# Deep sncRNA-seq of the PPMI cohort to study Parkinson’s disease progression

**DOI:** 10.1101/2020.06.01.127092

**Authors:** Fabian Kern, Tobias Fehlmann, Ivo Violich, Eric Alsop, Elizabeth Hutchins, Mustafa Kahraman, Nadja Liddy Grammes, Pedro Guimarães, Christina Backes, Kathleen Poston, Bradford Casey, Rudi Balling, Lars Geffers, Rejko Krüger, Douglas Galasko, Brit Mollenhauer, Eckart Meese, Tony Wyss-Coray, David Wesley Craig, Kendall Van Keuren-Jensen, Andreas Keller

## Abstract

Coding and non-coding RNAs have diagnostic and prognostic importance in Parkinson’s diseases (PD). We studied circulating small non-coding RNAs (sncRNAs) in 7, 003 samples from two longitudinal PD cohorts (Parkinson’s Progression Marker Initiative (PPMI) and Luxembourg Parkinson’s Study (NCER-PD)) and modelled their influence on the transcriptome. First, we sequenced sncRNAs in 5, 450 blood samples of 1, 614 individuals in PPMI. The majority of 323 billion reads (59 million reads per sample) mapped to miRNAs. Other covered RNA classes include piRNAs, rRNAs, snoRNAs, tRNAs, scaRNAs, and snRNAs. De-regulated miRNAs were associated with the disease and disease progression and occur in two distinct waves in the third and seventh decade of live. Originating mostly from a characteristic set of immune cells they resemble a systemic inflammation response and mitochondrial dysfunction, two hallmarks of PD. By profiling 1, 553 samples from 1, 024 individuals in the NCER-PD cohort using an independent technology, we validate relevant findings from the sequencing study. Finally, network analysis of sncRNAs and transcriptome sequencing of the original cohort identified regulatory modules emerging in progressing PD patients.

## Supplementary Table 6 for "Deep sncRNA-seq of the PPMI cohort to study Parkinson’s disease progression" (part 4 of 10)

### Sheet: Table S6 (continued)
ENST00000629487.2|LINC00969	6.79752e-56	1.95517e-55	1.40457	1.36677	1.29289	1.25438	2337	1538	1.02654	0.0356939	0.115477	0.00192171	0.00942431	0.0689839	0.529407	1.41954	1.37464	1.31192	1.27055	1430	808	1.03162	0.0429801	0.167031	0.0201745	0.0804366	0.0881827	0.529521	1.38096	1.2589	907	1.00439	0.810498	0.886058	0.371033	0.451076	0.0114832	0.487504	1.35807	1.23265	730	1.04353	0.0184149	0.0318264	1.60809e-06	4.05984e-06	0.11264	0.56301	1.01599	0.44092	0.666466	0.115368	0.262311	0.0383643	0.522608	1.39497	1.32893	1.28349	1.20451	733	586	1.04684	0.0320346	0.102641	0.000776753	0.00532351	0.118559	0.553786	1.39077	1.32669	1.30019	1.22101	350	188	1.04542	0.15305	0.601919	0.00915497	0.232546	0.129558	0.5681	1.39881	1.32999	1.26219	1.20048	383	398	1.04885	0.108168	0.23821	0.0447865	0.138363	0.115309	0.541493	1.37368	1.38794	1.27649	1.29566	327	327	0.990161	0.719824	0.838741	0.444043	0.580655	-0.019853	0.487894	1.40175	1.37364	1.28342	1.29758	415	415	1.01967	0.361596	0.626314	0.514557	0.736946	0.044834	0.505502	1.43325	1.35195	1.30842	1.2671	414	414	1.05797	0.022916	0.117589	0.0214724	0.0937872	0.112221	0.541004	1.41946	1.38055	1.32237	1.2776	362	362	1.02733	0.33915	0.599635	0.413289	0.642997	0.0503048	0.533447	1.40863	1.40631	1.29289	1.33821	215	215	1.0016	0.962669	0.971624	0.450898	0.616877	0.00319574	0.465203	1.42433	1.38163	1.30914	1.32112	245	245	1.03004	0.348894	0.421936	0.197187	0.260313	0.0599612	0.51162	1.4212	1.40679	1.28989	1.31967	291	291	1.01004	0.749231	0.856309	0.995835	0.999823	0.0187562	0.499864	1.35818	1.45062	1.29095	1.3268	288	288	0.937935	0.018847	0.0429747	0.0322806	0.0677183	-0.139179	0.451522	1.39975	1.42754	1.29114	1.32204	328	328	0.98092	0.466415	0.76364	0.680605	0.869654	-0.0402621	0.483566	1.38589	1.43613	1.29289	1.31567	299	299	0.96578	0.174062	0.337512	0.159769	0.308669	-0.0787967	0.472825	1.02711	0.107912	0.176787	0.000675227	0.00141934	0.0704443	0.541665	0.994443	0.845755	0.903902	0.204469	0.310264	-0.0142451	0.527109	1.38226	1.33417	1.29208	1.23445	286	59	1.03389	0.518836	0.840489	0.538057	0.824138	0.0911258	0.525483
ENST00000629492.2|LINC00969	6.79752e-56	1.95517e-55	1.40457	1.36677	1.29289	1.25438	2337	1538	1.02654	0.0356939	0.115477	0.00192171	0.00942431	0.0689839	0.529407	1.41954	1.37464	1.31192	1.27055	1430	808	1.03162	0.0429801	0.167031	0.0201745	0.0804366	0.0881827	0.529521	1.38096	1.2589	907	1.00439	0.810498	0.886058	0.371033	0.451076	0.0114832	0.487504	1.35807	1.23265	730	1.04353	0.0184149	0.0318264	1.60809e-06	4.05984e-06	0.11264	0.56301	1.01599	0.44092	0.666466	0.115368	0.262311	0.0383643	0.522608	1.39497	1.32893	1.28349	1.20451	733	586	1.04684	0.0320346	0.102641	0.000776753	0.00532351	0.118559	0.553786	1.39077	1.32669	1.30019	1.22101	350	188	1.04542	0.15305	0.601919	0.00915497	0.232546	0.129558	0.5681	1.39881	1.32999	1.26219	1.20048	383	398	1.04885	0.108168	0.23821	0.0447865	0.138363	0.115309	0.541493	1.37368	1.38794	1.27649	1.29566	327	327	0.990161	0.719824	0.838741	0.444043	0.580655	-0.019853	0.487894	1.40175	1.37364	1.28342	1.29758	415	415	1.01967	0.361596	0.626314	0.514557	0.736946	0.044834	0.505502	1.43325	1.35195	1.30842	1.2671	414	414	1.05797	0.022916	0.117589	0.0214724	0.0937872	0.112221	0.541004	1.41946	1.38055	1.32237	1.2776	362	362	1.02733	0.33915	0.599635	0.413289	0.642997	0.0503048	0.533447	1.40863	1.40631	1.29289	1.33821	215	215	1.0016	0.962669	0.971624	0.450898	0.616877	0.00319574	0.465203	1.42433	1.38163	1.30914	1.32112	245	245	1.03004	0.348894	0.421936	0.197187	0.260313	0.0599612	0.51162	1.4212	1.40679	1.28989	1.31967	291	291	1.01004	0.749231	0.856309	0.995835	0.999823	0.0187562	0.499864	1.35818	1.45062	1.29095	1.3268	288	288	0.937935	0.018847	0.0429747	0.0322806	0.0677183	-0.139179	0.451522	1.39975	1.42754	1.29114	1.32204	328	328	0.98092	0.466415	0.76364	0.680605	0.869654	-0.0402621	0.483566	1.38589	1.43613	1.29289	1.31567	299	299	0.96578	0.174062	0.337512	0.159769	0.308669	-0.0787967	0.472825	1.02711	0.107912	0.176787	0.000675227	0.00141934	0.0704443	0.541665	0.994443	0.845755	0.903902	0.204469	0.310264	-0.0142451	0.527109	1.38226	1.33417	1.29208	1.23445	286	59	1.03389	0.518836	0.840489	0.538057	0.824138	0.0911258	0.525483
ENST00000630634.2|LINC00969	6.79752e-56	1.95517e-55	1.40457	1.36677	1.29289	1.25438	2337	1538	1.02654	0.0356939	0.115477	0.00192171	0.00942431	0.0689839	0.529407	1.41954	1.37464	1.31192	1.27055	1430	808	1.03162	0.0429801	0.167031	0.0201745	0.0804366	0.0881827	0.529521	1.38096	1.2589	907	1.00439	0.810498	0.886058	0.371033	0.451076	0.0114832	0.487504	1.35807	1.23265	730	1.04353	0.0184149	0.0318264	1.60809e-06	4.05984e-06	0.11264	0.56301	1.01599	0.44092	0.666466	0.115368	0.262311	0.0383643	0.522608	1.39497	1.32893	1.28349	1.20451	733	586	1.04684	0.0320346	0.102641	0.000776753	0.00532351	0.118559	0.553786	1.39077	1.32669	1.30019	1.22101	350	188	1.04542	0.15305	0.601919	0.00915497	0.232546	0.129558	0.5681	1.39881	1.32999	1.26219	1.20048	383	398	1.04885	0.108168	0.23821	0.0447865	0.138363	0.115309	0.541493	1.37368	1.38794	1.27649	1.29566	327	327	0.990161	0.719824	0.838741	0.444043	0.580655	-0.019853	0.487894	1.40175	1.37364	1.28342	1.29758	415	415	1.01967	0.361596	0.626314	0.514557	0.736946	0.044834	0.505502	1.43325	1.35195	1.30842	1.2671	414	414	1.05797	0.022916	0.117589	0.0214724	0.0937872	0.112221	0.541004	1.41946	1.38055	1.32237	1.2776	362	362	1.02733	0.33915	0.599635	0.413289	0.642997	0.0503048	0.533447	1.40863	1.40631	1.29289	1.33821	215	215	1.0016	0.962669	0.971624	0.450898	0.616877	0.00319574	0.465203	1.42433	1.38163	1.30914	1.32112	245	245	1.03004	0.348894	0.421936	0.197187	0.260313	0.0599612	0.51162	1.4212	1.40679	1.28989	1.31967	291	291	1.01004	0.749231	0.856309	0.995835	0.999823	0.0187562	0.499864	1.35818	1.45062	1.29095	1.3268	288	288	0.937935	0.018847	0.0429747	0.0322806	0.0677183	-0.139179	0.451522	1.39975	1.42754	1.29114	1.32204	328	328	0.98092	0.466415	0.76364	0.680605	0.869654	-0.0402621	0.483566	1.38589	1.43613	1.29289	1.31567	299	299	0.96578	0.174062	0.337512	0.159769	0.308669	-0.0787967	0.472825	1.02711	0.107912	0.176787	0.000675227	0.00141934	0.0704443	0.541665	0.994443	0.845755	0.903902	0.204469	0.310264	-0.0142451	0.527109	1.38226	1.33417	1.29208	1.23445	286	59	1.03389	0.518836	0.840489	0.538057	0.824138	0.0911258	0.525483
ENST00000635705.1|LINC00969	6.79752e-56	1.95517e-55	1.40457	1.36677	1.29289	1.25438	2337	1538	1.02654	0.0356939	0.115477	0.00192171	0.00942431	0.0689839	0.529407	1.41954	1.37464	1.31192	1.27055	1430	808	1.03162	0.0429801	0.167031	0.0201745	0.0804366	0.0881827	0.529521	1.38096	1.2589	907	1.00439	0.810498	0.886058	0.371033	0.451076	0.0114832	0.487504	1.35807	1.23265	730	1.04353	0.0184149	0.0318264	1.60809e-06	4.05984e-06	0.11264	0.56301	1.01599	0.44092	0.666466	0.115368	0.262311	0.0383643	0.522608	1.39497	1.32893	1.28349	1.20451	733	586	1.04684	0.0320346	0.102641	0.000776753	0.00532351	0.118559	0.553786	1.39077	1.32669	1.30019	1.22101	350	188	1.04542	0.15305	0.601919	0.00915497	0.232546	0.129558	0.5681	1.39881	1.32999	1.26219	1.20048	383	398	1.04885	0.108168	0.23821	0.0447865	0.138363	0.115309	0.541493	1.37368	1.38794	1.27649	1.29566	327	327	0.990161	0.719824	0.838741	0.444043	0.580655	-0.019853	0.487894	1.40175	1.37364	1.28342	1.29758	415	415	1.01967	0.361596	0.626314	0.514557	0.736946	0.044834	0.505502	1.43325	1.35195	1.30842	1.2671	414	414	1.05797	0.022916	0.117589	0.0214724	0.0937872	0.112221	0.541004	1.41946	1.38055	1.32237	1.2776	362	362	1.02733	0.33915	0.599635	0.413289	0.642997	0.0503048	0.533447	1.40863	1.40631	1.29289	1.33821	215	215	1.0016	0.962669	0.971624	0.450898	0.616877	0.00319574	0.465203	1.42433	1.38163	1.30914	1.32112	245	245	1.03004	0.348894	0.421936	0.197187	0.260313	0.0599612	0.51162	1.4212	1.40679	1.28989	1.31967	291	291	1.01004	0.749231	0.856309	0.995835	0.999823	0.0187562	0.499864	1.35818	1.45062	1.29095	1.3268	288	288	0.937935	0.018847	0.0429747	0.0322806	0.0677183	-0.139179	0.451522	1.39975	1.42754	1.29114	1.32204	328	328	0.98092	0.466415	0.76364	0.680605	0.869654	-0.0402621	0.483566	1.38589	1.43613	1.29289	1.31567	299	299	0.96578	0.174062	0.337512	0.159769	0.308669	-0.0787967	0.472825	1.02711	0.107912	0.176787	0.000675227	0.00141934	0.0704443	0.541665	0.994443	0.845755	0.903902	0.204469	0.310264	-0.0142451	0.527109	1.38226	1.33417	1.29208	1.23445	286	59	1.03389	0.518836	0.840489	0.538057	0.824138	0.0911258	0.525483
ENST00000636682.1|LIN28B-AS1	4.41722e-64	2.91358e-63	0.67397	0.639815	0.547013	0.525066	2337	1538	1.02396	0.0355612	0.115477	0.00656054	0.0229205	0.0684004	0.525769	0.682034	0.646642	0.557532	0.536496	1430	808	1.02484	0.0835905	0.259736	0.0886877	0.236871	0.0744175	0.521633	0.661256	0.528792	907	1.01018	0.539581	0.69065	0.432117	0.512393	0.0293849	0.489026	0.632259	0.505041	730	1.0351	0.0326691	0.052056	1.49739e-05	3.23188e-05	0.0993492	0.55686	1.0203	0.270226	0.549588	0.0861727	0.220632	0.0546907	0.524639	0.688512	0.630974	0.545139	0.515233	733	586	1.04069	0.0421187	0.1185	0.0261762	0.0594417	0.111109	0.535585	0.686581	0.634649	0.558194	0.520203	350	188	1.03665	0.223126	0.6781	0.0753245	0.322427	0.106975	0.546474	0.690277	0.629239	0.534922	0.51021	383	398	1.04322	0.115677	0.243591	0.306721	0.468376	0.113109	0.521137	0.659157	0.683677	0.56268	0.548076	327	327	0.983148	0.509398	0.702556	0.336164	0.483203	-0.0365259	0.4881	0.669651	0.668227	0.540612	0.545139	415	415	1.00099	0.962427	0.980351	0.757316	0.88924	0.00231388	0.495149	0.68766	0.646937	0.556243	0.53572	414	414	1.02863	0.233457	0.368498	0.322725	0.464127	0.058645	0.521762	0.64875	0.683273	0.526388	0.535913	362	362	0.976355	0.363314	0.629092	0.521559	0.74122	-0.0478401	0.48969	0.684096	0.614698	0.566354	0.519642	215	215	1.04928	0.130021	0.227558	0.280038	0.444941	0.103654	0.532115	0.690957	0.615006	0.55583	0.513144	245	245	1.05406	0.0729546	0.124676	0.0236841	0.0497223	0.115055	0.543007	0.659176	0.624905	0.547694	0.521829	291	291	1.02404	0.364955	0.613879	0.400257	0.625006	0.053192	0.523081	0.638875	0.716954	0.55183	0.571072	288	288	0.947318	0.0424595	0.0798135	0.0877154	0.147485	-0.120094	0.463735	0.664354	0.689565	0.540561	0.568836	328	328	0.982677	0.482242	0.771125	0.518585	0.77417	-0.0388445	0.478975	0.663579	0.690089	0.563787	0.559872	299	299	0.981792	0.435351	0.584594	0.38585	0.557809	-0.0451734	0.483361	1.01451	0.345326	0.431093	0.00787905	0.013185	0.0408898	0.532568	0.997441	0.926704	0.953742	0.0998178	0.176765	-0.00675845	0.535159	0.661925	0.602215	0.55183	0.548282	286	59	1.04226	0.368235	0.798429	0.216264	0.690596	0.128814	0.551144
tRNA-Ile-AAT-3-1	4.90891e-36	7.73738e-36	0.330145	0.316274	0.297392	0.291553	2337	1538	1.00966	0.0361015	0.116561	0.101802	0.186238	0.068147	0.51551	0.317741	0.306968	0.286288	0.278896	1430	808	1.0075	0.20569	0.43546	0.455595	0.667001	0.0547888	0.509482	0.3497	0.31488	907	1.03006	1.33244e-05	5.96099e-05	9.53821e-05	0.000311379	0.209655	0.554507	0.326574	0.302187	730	0.993896	0.342072	0.403459	0.271356	0.309626	-0.0435965	0.485553	1.01616	0.0273769	0.156999	0.0360516	0.132125	0.109231	0.5301	0.344226	0.31602	0.314432	0.301003	733	586	1.01974	0.0111393	0.059274	0.0277932	0.0624011	0.139983	0.53521	0.328627	0.306806	0.296993	0.292464	350	188	1.01524	0.175032	0.635584	0.464852	0.711223	0.117681	0.519103	0.35848	0.320373	0.327701	0.302187	383	398	1.02677	0.0121139	0.142635	0.0127415	0.0846659	0.18016	0.551504	0.324585	0.332131	0.278872	0.297349	327	327	0.994783	0.577756	0.760219	0.58825	0.705084	-0.0308146	0.484195	0.316445	0.338525	0.284191	0.299504	415	415	0.984812	0.0936154	0.31022	0.113311	0.312439	-0.0824922	0.466863	0.33078	0.330321	0.302869	0.294421	414	414	1.00032	0.969145	0.97896	0.834546	0.887467	0.00190222	0.504294	0.328251	0.321888	0.2989	0.284125	362	362	1.00442	0.648688	0.866907	0.714069	0.859243	0.0239651	0.507372	0.309837	0.319571	0.257145	0.292154	215	215	0.993276	0.589151	0.668565	0.474213	0.638223	-0.0368879	0.475046	0.314556	0.316265	0.283731	0.290365	245	245	0.998816	0.915278	0.933668	0.846473	0.877882	-0.00680362	0.508405	0.342157	0.31554	0.309334	0.289176	291	291	1.01862	0.0882355	0.267412	0.0347894	0.130614	0.100274	0.542081	0.321458	0.318706	0.27724	0.294851	288	288	1.00191	0.844703	0.871799	0.943924	0.955492	0.0115529	0.498469	0.314775	0.329147	0.284765	0.302869	328	328	0.990087	0.309596	0.686634	0.599115	0.821686	-0.0561904	0.482702	0.321182	0.311595	0.278008	0.284191	299	299	1.00667	0.511232	0.654703	0.457163	0.624986	0.0380364	0.508221	0.978091	0.00035305	0.00111581	0.000284312	0.00065723	-0.154471	0.45552	0.97952	0.0493176	0.118869	0.0560288	0.11222	-0.144898	0.459179	0.316816	0.340576	0.270349	0.310937	286	59	0.983666	0.463137	0.818371	0.4651	0.796153	-0.113814	0.469776
ENST00000593427.1|CTC-444N24.11	3.60065e-61	1.65224e-60	1.51148	1.45829	1.27206	1.227	2337	1538	1.03755	0.0361295	0.116584	0.0012086	0.00685289	0.0684983	0.530684	1.538	1.51301	1.29693	1.28356	1430	808	1.01747	0.447683	0.630144	0.721947	0.850597	0.0330098	0.504523	1.46965	1.23951	907	0.970394	0.243797	0.391973	0.00338454	0.00761075	-0.0561117	0.459064	1.39773	1.15721	730	1.10211	9.01433e-05	0.000261865	4.434e-13	3.01818e-12	0.18044	0.595114	1.05112	0.0702163	0.271732	0.000167912	0.00695589	0.0899504	0.55403	1.52252	1.39828	1.28388	1.17995	733	586	1.08994	0.00452702	0.0377836	1.74951e-06	0.000288097	0.156787	0.576501	1.5031	1.46212	1.29284	1.22511	350	188	1.02881	0.561605	0.890267	0.136691	0.414266	0.0537216	0.538891	1.54026	1.36812	1.27841	1.15189	383	398	1.12673	0.00323255	0.0993584	5.42989e-06	0.00189144	0.211989	0.594028	1.46011	1.52801	1.25246	1.31798	327	327	0.954028	0.243765	0.449217	0.0297494	0.0796051	-0.0645761	0.459286	1.52265	1.50712	1.26958	1.30779	415	415	1.01083	0.741133	0.865098	0.773234	0.897068	0.0162273	0.480424	1.55465	1.45142	1.27199	1.27279	414	414	1.07418	0.0401529	0.145315	0.0735613	0.184453	0.101178	0.52828	1.48156	1.49679	1.25612	1.27153	362	362	0.989503	0.786381	0.937355	0.922432	0.959717	-0.0142547	0.496467	1.53186	1.44769	1.2778	1.26624	215	215	1.06008	0.232467	0.349016	0.603352	0.746056	0.0816634	0.505419	1.57079	1.43833	1.30322	1.24816	245	245	1.09616	0.0454752	0.0900715	0.0356397	0.0680808	0.128448	0.53526	1.49733	1.43297	1.23646	1.22497	291	291	1.04562	0.271758	0.52474	0.146422	0.343494	0.0645488	0.519751	1.44043	1.63255	1.24872	1.34105	288	288	0.87532	0.000930945	0.00450754	0.00165828	0.00637284	-0.197131	0.426119	1.51975	1.58218	1.28131	1.31737	328	328	0.957652	0.276109	0.671741	0.152936	0.487526	-0.0602362	0.463238	1.46968	1.58388	1.25713	1.33252	299	299	0.923895	0.0321666	0.129934	0.0294723	0.106047	-0.124478	0.454492	1.04852	0.0419203	0.0815132	0.000279171	0.000646957	0.0872875	0.544539	0.974571	0.531746	0.68323	0.740989	0.806704	-0.0459494	0.507065	1.47437	1.36924	1.26155	1.22305	286	59	1.07559	0.2975	0.798429	0.200709	0.681781	0.143285	0.552922
ENST00000449005.5|LINC01128	1.39091e-58	4.6792e-58	0.982927	0.944303	0.849149	0.821538	2337	1538	1.02713	0.0361956	0.116729	0.00687348	0.0236701	0.0682796	0.525623	0.995328	0.956903	0.859469	0.825048	1430	808	1.02699	0.128071	0.348112	0.0193801	0.0784562	0.0668667	0.529712	0.963375	0.829502	907	1.0045	0.814771	0.888812	0.572271	0.644343	0.0113371	0.507889	0.930357	0.815326	730	1.04606	0.00908231	0.0171424	0.00298075	0.00456307	0.115732	0.539006	1.02315	0.226497	0.508985	0.236017	0.409483	0.0597024	0.517015	0.970985	0.925681	0.845205	0.792919	733	586	1.0319	0.167003	0.271653	0.061232	0.113406	0.076013	0.529955	0.943709	0.954671	0.811101	0.792855	350	188	0.99243	0.850537	0.981007	0.480632	0.720818	-0.0176542	0.518435	0.995912	0.911987	0.856943	0.792938	383	398	1.0599	0.0437061	0.204436	0.0388298	0.127	0.145144	0.54272	0.976901	0.956797	0.844202	0.840445	327	327	1.01403	0.640377	0.800947	0.588548	0.705289	0.0258588	0.524254	0.998052	0.929667	0.875476	0.810347	415	415	1.04854	0.0451683	0.188935	0.00737032	0.0431612	0.098626	0.553334	1.01142	0.918221	0.855761	0.796018	414	414	1.06673	0.0215136	0.116059	0.00619727	0.0561143	0.113414	0.556711	0.963873	0.955057	0.849523	0.80976	362	362	1.00613	0.833088	0.962825	0.435997	0.665603	0.0110844	0.526396	1.00291	0.942031	0.844202	0.875397	215	215	1.0431	0.23538	0.352147	0.72234	0.836983	0.0811547	0.507875	1.04856	0.927886	0.901988	0.849646	245	245	1.08724	0.00740295	0.0242845	0.00331685	0.0114222	0.172545	0.563948	0.98893	0.938663	0.846723	0.843782	291	291	1.03546	0.223096	0.474121	0.492308	0.693064	0.0715735	0.513386	0.967005	1.0516	0.830547	0.902981	288	288	0.943047	0.0658541	0.112307	0.149567	0.219608	-0.108804	0.461866	0.99947	1.0031	0.883741	0.879279	328	328	0.997486	0.927597	0.97425	0.803571	0.922703	-0.00502126	0.503839	0.98598	1.02606	0.855761	0.897602	299	299	0.972598	0.301781	0.467268	0.307308	0.476104	-0.0598218	0.464872	1.0224	0.18867	0.271128	0.0622837	0.0856982	0.0556843	0.522849	0.964462	0.249574	0.421851	0.188856	0.292099	-0.0849756	0.471928	0.985084	0.89983	0.856023	0.797075	286	59	1.06087	0.209624	0.764656	0.203243	0.681781	0.159963	0.552625
ENST00000619041.1|RP11-96O20.5	3.72884e-63	2.17673e-62	0.683958	0.65555	0.607664	0.588864	2337	1538	1.01989	0.0367448	0.118293	0.00489228	0.0182316	0.067909	0.526676	0.685488	0.661165	0.606941	0.597558	1430	808	1.017	0.180586	0.408737	0.149806	0.341734	0.058009	0.518302	0.681547	0.607955	907	1.01423	0.308426	0.466091	0.219325	0.286463	0.0491454	0.517159	0.649335	0.574307	730	1.02538	0.0556574	0.0830882	0.00538099	0.00793878	0.0858067	0.536557	1.02258	0.119153	0.363057	0.0115906	0.0680078	0.0772062	0.536246	0.686036	0.647263	0.608151	0.562406	733	586	1.02724	0.11586	0.213723	0.00692719	0.0223528	0.0863905	0.543214	0.657569	0.685018	0.59273	0.594518	350	188	0.981154	0.526999	0.87279	0.833452	0.939512	-0.0589316	0.494498	0.71205	0.62943	0.61885	0.552121	383	398	1.05894	0.00852231	0.120929	0.00018685	0.0145638	0.189515	0.577253	0.674508	0.677461	0.612242	0.599678	327	327	0.997955	0.929265	0.961521	0.89052	0.930891	-0.00491278	0.508244	0.689857	0.669689	0.606638	0.608151	415	415	1.01408	0.435161	0.680085	0.370505	0.623403	0.0383451	0.510936	0.693089	0.657531	0.599544	0.595059	414	414	1.02495	0.224759	0.359135	0.129015	0.250855	0.0597528	0.52629	0.676624	0.683477	0.621922	0.590756	362	362	0.995261	0.82663	0.958828	0.46583	0.694665	-0.0115201	0.519688	0.713875	0.642868	0.630799	0.616101	215	215	1.05045	0.0617326	0.131345	0.0524012	0.116135	0.128083	0.536636	0.711463	0.65314	0.606357	0.615724	245	245	1.04126	0.0948406	0.152928	0.223391	0.288614	0.107134	0.521799	0.688039	0.656503	0.594852	0.612906	291	291	1.0221	0.305456	0.56271	0.347932	0.57545	0.0601815	0.506465	0.660937	0.720149	0.608624	0.625495	288	288	0.959788	0.0563544	0.0997011	0.109415	0.174597	-0.112903	0.463927	0.688863	0.697433	0.604176	0.627107	328	328	0.994077	0.758754	0.893773	0.274162	0.612519	-0.0169719	0.472886	0.680321	0.705051	0.612242	0.608605	299	299	0.983004	0.365608	0.524844	0.57475	0.713981	-0.0524019	0.488138	1.00274	0.827343	0.869119	0.861495	0.886814	0.00924226	0.502139	0.962941	0.11207	0.232894	0.0638067	0.123637	-0.11732	0.460403	0.675538	0.644894	0.602018	0.619995	286	59	1.02147	0.489152	0.831413	0.942284	0.978515	0.0786729	0.496978
ENST00000597886.1|CTC-471J1.9	1.25784e-17	1.47946e-17	0.529414	0.514215	0.522596	0.50458	2337	1538	1.01059	0.0367749	0.118321	0.0446239	0.0994558	0.068251	0.519037	0.535812	0.536265	0.530897	0.515542	1430	808	0.999686	0.963117	0.981383	0.803757	0.896231	-0.00203401	0.503158	0.519328	0.50692	907	0.988329	0.119593	0.222614	0.13266	0.184875	-0.0752294	0.478995	0.489809	0.491116	730	1.0324	3.37982e-06	1.21375e-05	1.65883e-05	3.56226e-05	0.20928	0.556563	1.02067	0.00705179	0.063403	0.0262864	0.110077	0.133235	0.531904	0.534657	0.501446	0.527772	0.480691	733	586	1.02329	0.00787238	0.0501759	0.00912811	0.0272319	0.146379	0.541724	0.552723	0.554192	0.548418	0.506868	350	188	0.998982	0.94306	0.995486	0.723811	0.88501	-0.00651146	0.50924	0.518148	0.476531	0.504446	0.467484	383	398	1.02927	0.0102282	0.131874	0.0320042	0.114858	0.184797	0.544341	0.541892	0.564432	0.534152	0.561241	327	327	0.984498	0.181381	0.372132	0.109333	0.213873	-0.0740678	0.474572	0.539632	0.549873	0.525624	0.551772	415	415	0.992926	0.471649	0.704252	0.468721	0.706586	-0.0353659	0.487447	0.551973	0.539435	0.538795	0.541207	414	414	1.00873	0.389673	0.524428	0.367573	0.512122	0.0423216	0.519067	0.478961	0.546517	0.478732	0.5399	362	362	0.954253	6.2259e-05	0.000408224	0.000362338	0.00187225	-0.212958	0.422125	0.548852	0.47073	0.547772	0.472648	215	215	1.05564	0.000285273	0.00126094	0.0001947	0.000900895	0.251605	0.593142	0.539175	0.490083	0.51911	0.494959	245	245	1.03461	0.0133133	0.0367277	0.0134004	0.0322145	0.159302	0.551062	0.55214	0.481852	0.53869	0.483447	291	291	1.04993	0.000104034	0.00146123	0.000536678	0.00522883	0.230697	0.583685	0.540285	0.560703	0.529459	0.550804	288	288	0.985947	0.20563	0.276673	0.256686	0.339508	-0.07475	0.471788	0.540747	0.553457	0.523881	0.550804	328	328	0.991229	0.408123	0.727328	0.476914	0.748085	-0.0457334	0.482558	0.538602	0.538076	0.528247	0.521365	299	299	1.00036	0.97377	0.984264	0.906628	0.94755	0.00190312	0.500733	1.01149	0.0856273	0.147517	0.0462431	0.0655506	0.0733521	0.524429	1.02425	0.0445172	0.108912	0.0203545	0.0484898	0.14832	0.549556	0.534362	0.541146	0.531452	0.505046	286	59	0.995308	0.838718	0.956089	0.895634	0.965508	-0.0301609	0.494548
ENST00000366224.2|RP11-571E6.3	2.80835e-54	7.30329e-54	2.86789	2.81623	2.70071	2.6543	2337	1538	1.03645	0.0368206	0.118399	0.00105335	0.00615548	0.0685597	0.531054	2.86665	2.79807	2.71658	2.66805	1430	808	1.04868	0.0293788	0.125643	0.00343238	0.022281	0.0959471	0.537184	2.86984	2.68839	907	1.051	0.0517188	0.109828	0.107574	0.154226	0.0934903	0.522479	2.83633	2.64016	730	1.02124	0.385316	0.448516	0.00566454	0.00832605	0.040851	0.536338	1.0235	0.400638	0.649021	0.133958	0.286668	0.0416964	0.521519	2.86938	2.78865	2.69048	2.60105	733	586	1.05755	0.0577873	0.138231	0.00187921	0.00966501	0.104733	0.549749	2.82313	2.76651	2.6844	2.57851	350	188	1.04003	0.396106	0.81732	0.0356133	0.267414	0.0781683	0.554909	2.91165	2.79912	2.70809	2.61823	383	398	1.08113	0.0505177	0.208226	0.0138794	0.0867472	0.140514	0.550874	2.8325	2.84954	2.68498	2.71686	327	327	0.988253	0.751334	0.860726	0.614999	0.730031	-0.0175383	0.487155	2.88408	2.81612	2.73448	2.687	415	415	1.04823	0.123612	0.366308	0.0604971	0.202535	0.0757394	0.529459	2.8815	2.77831	2.68479	2.66169	414	414	1.07415	0.0377148	0.142153	0.0458207	0.140522	0.102455	0.532457	2.86238	2.82177	2.70359	2.64922	362	362	1.02854	0.461666	0.728088	0.286168	0.502268	0.0387302	0.530188	2.86468	2.82151	2.63548	2.72798	215	215	1.03038	0.515962	0.607479	0.756228	0.862347	0.0443748	0.479827	2.94275	2.78816	2.75628	2.69017	245	245	1.1131	0.0141472	0.0385289	0.00207052	0.00791314	0.157884	0.557668	2.83988	2.80521	2.64401	2.67013	291	291	1.02433	0.540801	0.73068	0.645208	0.795792	0.0358953	0.498979	2.81286	2.92572	2.68631	2.72652	288	288	0.924755	0.0365786	0.0715033	0.0540145	0.101396	-0.123759	0.462951	2.87424	2.89372	2.7509	2.73039	328	328	0.986592	0.71399	0.870321	0.733363	0.892416	-0.0202543	0.497871	2.85367	2.91618	2.69347	2.76623	299	299	0.957601	0.201949	0.36904	0.239352	0.401507	-0.0739572	0.463966	0.997793	0.922899	0.944053	0.218727	0.265272	-0.00422704	0.515075	0.940485	0.124453	0.253446	0.44553	0.553313	-0.112842	0.4837	2.8253	2.80897	2.67773	2.6717	286	59	1.01138	0.866951	0.964348	0.934301	0.97758	0.0234946	0.503437
ENST00000608488.1|RP11-379B18.5	1.02405e-62	5.71281e-62	0.80118	0.764142	0.651068	0.624109	2337	1538	1.02601	0.0369606	0.118781	0.00686772	0.023665	0.0679544	0.525626	0.821688	0.777744	0.670427	0.62722	1430	808	1.03093	0.0696404	0.232875	0.0119732	0.0548054	0.079222	0.531934	0.768846	0.632492	907	0.993852	0.734665	0.840162	0.816804	0.853028	-0.0164031	0.496763	0.749087	0.618994	730	1.05161	0.00277256	0.00603356	0.000304597	0.000544458	0.132834	0.547433	1.01379	0.452027	0.677176	0.396275	0.560149	0.0372243	0.512181	0.797535	0.74257	0.635329	0.59765	733	586	1.03883	0.0829312	0.173513	0.0205164	0.0499507	0.0956319	0.537076	0.794459	0.776831	0.631123	0.581453	350	188	1.01229	0.759587	0.952014	0.147755	0.430129	0.0288764	0.537827	0.800345	0.726387	0.635504	0.603316	383	398	1.0526	0.0611658	0.210309	0.0760752	0.191469	0.134662	0.536681	0.786538	0.80277	0.641964	0.667201	327	327	0.988812	0.699524	0.830891	0.617879	0.732664	-0.0213626	0.501351	0.809754	0.773389	0.655797	0.64043	415	415	1.02553	0.266557	0.55331	0.247821	0.51135	0.0546119	0.530846	0.831833	0.75466	0.670884	0.61393	414	414	1.05495	0.0415765	0.14608	0.0225911	0.0965398	0.100463	0.546611	0.778439	0.779154	0.658796	0.603725	362	362	0.999504	0.985675	0.997315	0.562449	0.772738	-0.000944326	0.530337	0.828761	0.74649	0.653233	0.661011	215	215	1.05868	0.102567	0.190026	0.23372	0.391112	0.111817	0.528772	0.852044	0.731058	0.67309	0.619914	245	245	1.08748	0.00832954	0.026431	0.00191932	0.00748521	0.169947	0.573261	0.796636	0.7432	0.63398	0.638579	291	291	1.03773	0.190604	0.436772	0.406131	0.63123	0.0769027	0.511	0.77032	0.880175	0.643191	0.704619	288	288	0.926681	0.0118024	0.0305665	0.0126177	0.0315671	-0.149329	0.453559	0.815916	0.833884	0.658211	0.683402	328	328	0.987622	0.652041	0.840335	0.949665	0.979821	-0.0249213	0.489999	0.793185	0.842394	0.654887	0.681592	299	299	0.966466	0.178705	0.342198	0.222192	0.382938	-0.0779528	0.463474	1.03731	0.0234222	0.0494727	0.00307848	0.00557316	0.0955201	0.536277	0.995929	0.892145	0.93378	0.949738	0.965085	-0.0100173	0.49865	0.795756	0.710873	0.643191	0.630106	286	59	1.0606	0.185215	0.764656	0.292333	0.724808	0.169212	0.543558
ENST00000600712.5|RP11-379B18.5	1.03256e-62	5.75444e-62	0.801286	0.764242	0.651068	0.624109	2337	1538	1.02601	0.036994	0.118819	0.0067977	0.023541	0.0679463	0.525658	0.821805	0.777935	0.670427	0.62722	1430	808	1.03088	0.0702524	0.234344	0.0119386	0.0547374	0.0790567	0.531947	0.768936	0.632492	907	0.993782	0.731851	0.839933	0.819841	0.85587	-0.0165846	0.496818	0.749085	0.618994	730	1.0517	0.0027358	0.00595824	0.000302803	0.000541601	0.133015	0.547453	1.01385	0.45002	0.674923	0.393936	0.558127	0.0373905	0.512241	0.797728	0.742503	0.635329	0.59765	733	586	1.03902	0.0815365	0.171389	0.0201545	0.0492211	0.096071	0.537183	0.794753	0.776709	0.631123	0.581453	350	188	1.01259	0.754135	0.95109	0.14565	0.426941	0.0295516	0.538024	0.800446	0.726345	0.635504	0.603316	383	398	1.05271	0.060693	0.209828	0.0754996	0.190588	0.134908	0.536754	0.786591	0.803084	0.641964	0.667201	327	327	0.988633	0.695049	0.827183	0.61541	0.730362	-0.0216975	0.501314	0.809784	0.773636	0.655797	0.64043	415	415	1.02537	0.26954	0.556281	0.250172	0.514194	0.054272	0.530811	0.831927	0.75466	0.670884	0.61393	414	414	1.05502	0.0413754	0.14608	0.0224939	0.096199	0.100562	0.546716	0.778589	0.779154	0.658796	0.603725	362	362	0.999608	0.988684	0.997315	0.561433	0.772302	-0.000745969	0.530383	0.828761	0.746608	0.653233	0.661011	215	215	1.0586	0.103178	0.190966	0.23415	0.391713	0.111617	0.528772	0.852044	0.731224	0.67309	0.619914	245	245	1.08735	0.00844855	0.0267167	0.00193691	0.0075273	0.169633	0.573261	0.796655	0.74326	0.63398	0.638579	291	291	1.0377	0.191019	0.437114	0.407706	0.631824	0.0768306	0.510988	0.77038	0.88031	0.643191	0.704619	288	288	0.926633	0.0117722	0.0305283	0.0126933	0.0317276	-0.149383	0.453451	0.815872	0.833986	0.658211	0.683402	328	328	0.987523	0.649503	0.839236	0.946886	0.978902	-0.0251161	0.489906	0.793242	0.842346	0.654887	0.681592	299	299	0.966536	0.179666	0.343036	0.223715	0.384802	-0.0777801	0.463529	1.03733	0.0233709	0.0493974	0.00312023	0.00563923	0.0955509	0.536226	0.996061	0.895648	0.935553	0.948904	0.964414	-0.0096902	0.498627	0.795816	0.710873	0.643191	0.630106	286	59	1.06065	0.184912	0.764656	0.292333	0.724808	0.169323	0.543558
ENST00000515617.1|FLJ12825	1.45139e-60	6.15478e-60	0.995601	0.956509	0.849808	0.822688	2337	1538	1.02747	0.0370539	0.118942	0.00649681	0.0227697	0.0680664	0.5258	1.00334	0.953691	0.861257	0.818274	1430	808	1.03501	0.0435946	0.168708	0.00495131	0.0289035	0.088305	0.535711	0.983405	0.837678	907	1.02081	0.287679	0.447318	0.278648	0.351661	0.0511982	0.515134	0.959629	0.829678	730	1.03076	0.0933598	0.130732	0.0142227	0.0198559	0.076729	0.5322	1.01662	0.415956	0.652466	0.476679	0.632601	0.0402506	0.510219	0.994597	0.930896	0.848176	0.796879	733	586	1.04514	0.0555001	0.135244	0.0129097	0.0350551	0.10522	0.539788	0.975953	0.940913	0.85733	0.781351	350	188	1.02459	0.527248	0.87279	0.0775462	0.326091	0.0580507	0.546125	1.01163	0.926165	0.844041	0.810235	383	398	1.06103	0.050326	0.208226	0.0773966	0.193873	0.140775	0.536517	0.968329	0.981848	0.849106	0.86057	327	327	0.990673	0.753811	0.861899	0.491675	0.622211	-0.0173577	0.498125	0.996357	0.954023	0.839535	0.849808	415	415	1.02978	0.220199	0.493953	0.0677846	0.219497	0.060273	0.528056	1.03126	0.926935	0.869914	0.790598	414	414	1.07499	0.00857276	0.0882771	0.0016161	0.0329842	0.129812	0.564409	0.986633	0.980567	0.843409	0.823418	362	362	1.00421	0.888276	0.978685	0.335965	0.561192	0.00738901	0.52883	0.998715	0.949676	0.854937	0.848466	215	215	1.03458	0.322357	0.438311	0.678534	0.803726	0.0676483	0.494711	1.03097	0.939459	0.866107	0.812277	245	245	1.06549	0.0580869	0.106301	0.0799984	0.127143	0.121642	0.540425	1.00572	0.944906	0.878496	0.807944	291	291	1.04305	0.146605	0.371651	0.0447467	0.155839	0.0853244	0.539956	0.940035	1.06864	0.828251	0.887492	288	288	0.914718	0.00330557	0.0119876	0.00837731	0.0230532	-0.174575	0.434842	0.992314	1.03914	0.85403	0.883047	328	328	0.968064	0.260411	0.664722	0.325902	0.652364	-0.0622488	0.475824	0.974079	1.02898	0.847378	0.86981	299	299	0.962659	0.149183	0.313448	0.148004	0.295368	-0.0836337	0.458004	1.01391	0.425641	0.509001	0.0647604	0.0886212	0.0342956	0.522637	0.975571	0.440122	0.609574	0.99596	0.997402	-0.0568549	0.499888	0.971908	0.917109	0.854224	0.822958	286	59	1.03871	0.447765	0.8118	0.58738	0.840698	0.10284	0.522461
ENST00000516754.1|RNA5SP45	2.91698e-34	4.46916e-34	0.83551	0.860627	0.797356	0.828524	2337	1538	0.98274	0.037194	0.119254	0.0154304	0.043545	-0.0689853	0.477039	0.812597	0.852328	0.783388	0.809794	1430	808	0.972836	0.0121388	0.0660535	0.0277574	0.101728	-0.114038	0.472034	0.871634	0.81277	907	1.01347	0.296826	0.455528	0.538317	0.611463	0.0503407	0.508597	0.869813	0.850372	730	0.961117	0.000474759	0.00120963	0.000248963	0.000450524	-0.165011	0.451884	1.00126	0.923391	0.954864	0.508373	0.655723	0.0047542	0.490503	0.83978	0.835288	0.802376	0.796945	733	586	1.00312	0.826891	0.884595	0.84225	0.886629	0.0121757	0.503186	0.811678	0.840472	0.807459	0.748827	350	188	0.98024	0.413468	0.825099	0.959408	0.987421	-0.0803589	0.501337	0.86546	0.832839	0.800601	0.817212	383	398	1.02287	0.226362	0.36219	0.529652	0.664135	0.0868477	0.512999	0.817128	0.813569	0.808134	0.776501	327	327	1.00247	0.860435	0.925797	0.824005	0.884243	0.00973058	0.505981	0.809207	0.819919	0.748357	0.781797	415	415	0.992602	0.532611	0.737052	0.568708	0.770615	-0.0306579	0.484326	0.812346	0.807659	0.784638	0.772288	414	414	1.00325	0.790817	0.856602	0.729618	0.816853	0.0130448	0.505627	0.891199	0.82651	0.85778	0.767614	362	362	1.04586	0.00130145	0.00619278	0.000565497	0.00277681	0.170348	0.556283	0.819533	0.870803	0.803708	0.832155	215	215	0.965086	0.0534248	0.117884	0.0412942	0.0955759	-0.132457	0.459686	0.802895	0.871159	0.76085	0.838462	245	245	0.953785	0.00449724	0.016614	0.00884629	0.023904	-0.183206	0.440816	0.830833	0.882001	0.79662	0.849063	291	291	0.965155	0.0246511	0.104137	0.0375792	0.137998	-0.132402	0.457806	0.807424	0.79107	0.77866	0.764974	288	288	1.0114	0.44349	0.51658	0.48911	0.564845	0.045218	0.510031	0.800813	0.817524	0.744333	0.790136	328	328	0.988484	0.389006	0.71378	0.228336	0.57463	-0.0476275	0.477776	0.811934	0.795687	0.797021	0.740362	299	299	1.01133	0.450288	0.599878	0.481374	0.646427	0.0437166	0.516068	0.959904	0.000180209	0.000592558	0.002482	0.00457998	-0.165182	0.462918	0.963408	0.0425957	0.105327	0.17614	0.276371	-0.148776	0.4711	0.82003	0.792385	0.808511	0.753265	286	59	1.01935	0.600936	0.874462	0.493616	0.80816	0.0762239	0.528328
ENST00000579458.1|PCAT18	2.30289e-57	7.11569e-57	2.45092	2.40468	2.30192	2.27786	2337	1538	1.03257	0.0371838	0.119254	0.00148883	0.00796825	0.0684446	0.530116	2.47391	2.43297	2.34359	2.33707	1430	808	1.02879	0.134558	0.358692	0.130325	0.306772	0.0659012	0.519225	2.41467	2.25496	907	0.987399	0.581756	0.724523	0.00161553	0.00394893	-0.026362	0.455955	2.37336	2.19641	730	1.07218	0.00150663	0.00349295	1.21183e-12	7.90038e-12	0.15237	0.593307	1.02905	0.261822	0.542464	0.0278616	0.11238	0.0556295	0.531578	2.4611	2.36959	2.30661	2.24118	733	586	1.06548	0.017482	0.0753442	0.000495548	0.00413006	0.130969	0.555741	2.47357	2.41281	2.34933	2.32182	350	188	1.04302	0.274428	0.720922	0.0944026	0.363299	0.100062	0.543708	2.44971	2.34918	2.26699	2.19251	383	398	1.07217	0.0641927	0.211427	0.0242077	0.100338	0.133053	0.546604	2.42019	2.4947	2.31439	2.37424	327	327	0.949663	0.111623	0.268657	0.0125379	0.0403165	-0.0882181	0.441255	2.4773	2.45916	2.33188	2.34864	415	415	1.01265	0.634818	0.802101	0.97928	0.991734	0.0233319	0.494545	2.46406	2.42686	2.29006	2.32255	414	414	1.02612	0.395847	0.528307	0.724071	0.814764	0.0417726	0.500992	2.41506	2.45818	2.28922	2.30776	362	362	0.970555	0.383971	0.650465	0.435702	0.665335	-0.0458136	0.482563	2.45797	2.39959	2.28531	2.31691	215	215	1.04129	0.34721	0.458363	0.869963	0.929416	0.0642499	0.483613	2.52364	2.37522	2.34311	2.28626	245	245	1.10835	0.00817614	0.0261089	0.000839931	0.00402092	0.170359	0.558701	2.42755	2.39025	2.25851	2.28368	291	291	1.02619	0.477462	0.695283	0.420838	0.641398	0.0416979	0.506276	2.41338	2.51862	2.32853	2.37176	288	288	0.929649	0.0257345	0.0545025	0.0798764	0.136726	-0.132103	0.451678	2.47907	2.49612	2.34307	2.34587	328	328	0.988251	0.710197	0.869712	0.216215	0.565854	-0.0205356	0.487535	2.43462	2.5283	2.3327	2.37658	299	299	0.937125	0.0416563	0.152042	0.0158494	0.0733366	-0.11831	0.447053	1.04192	0.0477557	0.0910682	2.19704e-07	8.8683e-07	0.0877382	0.563511	1.01668	0.648662	0.775983	0.00383062	0.0114836	0.0332639	0.561775	2.41412	2.41927	2.28739	2.33175	286	59	0.996435	0.955592	0.985374	0.746477	0.910314	-0.00819019	0.486607
ENST00000472596.1|RP11-496B10.3	4.48607e-63	2.59957e-62	0.530828	0.504062	0.435991	0.422247	2337	1538	1.01873	0.0374509	0.120008	0.0443721	0.0989961	0.0675179	0.51906	0.530762	0.510851	0.436195	0.435737	1430	808	1.0139	0.246381	0.480643	0.360059	0.578898	0.0503722	0.511631	0.530932	0.433445	907	1.01402	0.29578	0.454805	0.484933	0.563076	0.0503867	0.509756	0.496548	0.412391	730	1.024	0.0528015	0.079145	0.029727	0.0396503	0.0866445	0.528551	1.02412	0.0800926	0.289629	0.0567503	0.174035	0.0863537	0.527356	0.541789	0.497151	0.439527	0.411154	733	586	1.03142	0.0515115	0.130764	0.0389905	0.0797979	0.106584	0.533035	0.528355	0.510893	0.427188	0.424839	350	188	1.01218	0.664558	0.928808	0.420962	0.674661	0.0395314	0.521033	0.554066	0.49066	0.451457	0.406699	383	398	1.04493	0.0286936	0.182398	0.0394784	0.128438	0.157508	0.542579	0.505914	0.548278	0.40997	0.442445	327	327	0.971062	0.184747	0.375741	0.010563	0.0348156	-0.0734989	0.453787	0.533147	0.530341	0.45421	0.442445	415	415	1.00195	0.908527	0.956581	0.997879	0.999323	0.00564351	0.503742	0.548955	0.5155	0.441677	0.425555	414	414	1.02346	0.25004	0.386947	0.283813	0.425297	0.0566114	0.52262	0.507655	0.543058	0.427655	0.433444	362	362	0.975759	0.221152	0.446336	0.761771	0.893523	-0.0644156	0.497039	0.541379	0.477547	0.422514	0.418718	215	215	1.04524	0.0735931	0.150615	0.233261	0.39058	0.12262	0.520389	0.553386	0.47743	0.453422	0.406755	245	245	1.05406	0.0214987	0.0519083	0.0183452	0.0407721	0.147837	0.550979	0.523518	0.496413	0.41612	0.42301	291	291	1.01896	0.344415	0.596929	0.561345	0.733541	0.0555155	0.500886	0.494946	0.569584	0.410551	0.458794	288	288	0.94958	0.0193356	0.0437106	0.0562533	0.10436	-0.138608	0.448893	0.531875	0.544788	0.453816	0.450695	328	328	0.99109	0.649904	0.839236	0.935774	0.9761	-0.0250853	0.497342	0.513652	0.544791	0.411342	0.454576	299	299	0.978648	0.270459	0.437253	0.042758	0.134982	-0.0638493	0.457937	0.999882	0.992149	0.993046	0.901947	0.921087	-0.00041999	0.50151	0.982336	0.429593	0.599588	0.40087	0.511863	-0.0584171	0.482051	0.508542	0.491322	0.413819	0.39942	286	59	1.01201	0.765631	0.92754	0.348814	0.743725	0.0454918	0.538758
ENST00000422480.5|RP11-16L9.2	8.01597e-58	2.56715e-57	0.762322	0.732808	0.683622	0.649073	2337	1538	1.02067	0.0375205	0.120161	0.0105178	0.0330824	0.0675056	0.524252	0.773579	0.741423	0.696655	0.653206	1430	808	1.02254	0.0979182	0.28858	0.0471213	0.150557	0.0717395	0.525228	0.744573	0.672744	907	1.00219	0.880003	0.926372	0.663466	0.725044	0.0073056	0.506079	0.723273	0.641643	730	1.03548	0.00961699	0.0180225	0.00312169	0.00476695	0.113859	0.538819	1.01487	0.3071	0.586284	0.170088	0.331528	0.0505353	0.519699	0.753013	0.728639	0.665781	0.641507	733	586	1.01704	0.338607	0.45236	0.168883	0.256437	0.0528357	0.522018	0.742275	0.744333	0.642937	0.636741	350	188	0.998574	0.964793	0.998087	0.395256	0.654699	-0.00416806	0.522219	0.762826	0.721225	0.680217	0.648827	383	398	1.02925	0.186087	0.319915	0.187931	0.336574	0.0949993	0.527228	0.745896	0.760734	0.686434	0.666184	327	327	0.989768	0.658723	0.809543	0.72999	0.816939	-0.0244472	0.506242	0.765541	0.736605	0.710631	0.653568	415	415	1.02026	0.27465	0.562098	0.166769	0.400044	0.0536958	0.53026	0.780155	0.72333	0.680116	0.633284	414	414	1.04017	0.0783546	0.189162	0.0537943	0.153618	0.0867299	0.541576	0.764005	0.747305	0.699133	0.646826	362	362	1.01164	0.601429	0.835419	0.229915	0.431451	0.0274781	0.540017	0.772348	0.755762	0.692997	0.717918	215	215	1.01156	0.676489	0.743091	0.959391	0.977586	0.0284959	0.493077	0.807347	0.741424	0.732401	0.701244	245	245	1.04675	0.0733641	0.124999	0.0665876	0.110295	0.11489	0.543307	0.763505	0.734236	0.670537	0.67917	291	291	1.02049	0.37051	0.620582	0.876376	0.936448	0.0525779	0.502811	0.73634	0.802967	0.681976	0.710716	288	288	0.954868	0.0670643	0.113967	0.126333	0.194526	-0.108318	0.472783	0.769907	0.768498	0.712318	0.688275	328	328	1.00098	0.96372	0.987269	0.696025	0.877492	0.00251345	0.506441	0.7546	0.794115	0.68275	0.715649	299	299	0.972982	0.188494	0.353242	0.0861699	0.211564	-0.0762257	0.466203	1.02031	0.121415	0.193992	0.10326	0.135156	0.0648938	0.519969	0.985856	0.55339	0.701755	0.285154	0.401435	-0.0438399	0.477165	0.746498	0.715194	0.690889	0.668919	286	59	1.02194	0.497684	0.83503	0.965122	0.987426	0.0776071	0.501837
ENST00000600081.1|RP11-38L15.2	3.21924e-51	7.46972e-51	1.56825	1.53101	1.49066	1.44583	2337	1538	1.02615	0.0377085	0.120276	0.019659	0.0528008	0.0680077	0.522114	1.59156	1.57022	1.5089	1.49687	1430	808	1.0149	0.343087	0.565914	0.784535	0.88822	0.0409018	0.503475	1.5315	1.45286	907	0.973521	0.135035	0.243733	0.00218292	0.00517579	-0.0717366	0.457197	1.48761	1.39045	730	1.07471	6.05792e-05	0.000181705	1.67721e-09	6.59211e-09	0.188272	0.579152	1.03089	0.128212	0.378817	0.0108724	0.0656138	0.075812	0.536568	1.57261	1.50375	1.50319	1.40052	733	586	1.04889	0.026468	0.092471	0.000985075	0.00625161	0.122644	0.552726	1.60291	1.58277	1.53183	1.48902	350	188	1.01406	0.677612	0.928808	0.294151	0.571973	0.0379197	0.527416	1.54493	1.46642	1.445	1.37845	383	398	1.05593	0.0593015	0.208603	0.0116295	0.0826592	0.135441	0.552173	1.56623	1.61407	1.5302	1.55356	327	327	0.967379	0.225684	0.428158	0.13329	0.245222	-0.0671259	0.475203	1.58429	1.57741	1.48523	1.52473	415	415	1.00478	0.825254	0.910399	0.815497	0.918543	0.0108452	0.494121	1.59778	1.55281	1.48435	1.51366	414	414	1.03166	0.212507	0.348392	0.447608	0.586054	0.0613669	0.509102	1.51262	1.56717	1.42328	1.49041	362	362	0.962895	0.194011	0.406689	0.0578634	0.150974	-0.0683909	0.463051	1.60977	1.45502	1.53187	1.37441	215	215	1.11323	0.00271949	0.00944738	0.000563175	0.00226333	0.206858	0.60199	1.60251	1.47351	1.49014	1.40881	245	245	1.09353	0.00499267	0.0180466	0.00151036	0.00621901	0.181011	0.577726	1.5658	1.48178	1.46812	1.40881	291	291	1.05997	0.0553803	0.193442	0.0780656	0.228338	0.112765	0.548588	1.56083	1.63947	1.53104	1.53466	288	288	0.946945	0.0433801	0.0809391	0.0996035	0.161739	-0.119561	0.473995	1.60418	1.62021	1.4851	1.52003	328	328	0.98895	0.651162	0.839788	0.715912	0.886718	-0.0249888	0.490631	1.57892	1.62811	1.5453	1.52158	299	299	0.966478	0.153407	0.317124	0.111164	0.249532	-0.0827712	0.479424	1.04251	0.0115489	0.0265635	0.00025721	0.000599074	0.109045	0.544797	1.04101	0.166468	0.319135	0.0114068	0.0292789	0.101765	0.554047	1.58517	1.46707	1.54518	1.41531	286	59	1.08531	0.100932	0.764656	0.0172183	0.529128	0.241395	0.598495
ENST00000613291.1|RP11-1143G9.5	3.96855e-57	1.21203e-56	2.3088	2.25022	2.05159	2.01396	2337	1538	1.04144	0.0376299	0.120276	0.00293179	0.0129906	0.0682409	0.5282	2.31122	2.24034	2.06545	2.01926	1430	808	1.05035	0.0489245	0.183935	0.019075	0.0776471	0.086214	0.529788	2.305	2.03604	907	1.04584	0.119208	0.222121	0.181734	0.242166	0.0749267	0.518655	2.26116	2.0126	730	1.03531	0.211419	0.267	0.00726928	0.0105282	0.058533	0.535256	1.03086	0.330649	0.600962	0.0832579	0.216594	0.0483776	0.52487	2.30305	2.20152	2.04577	1.9729	733	586	1.07291	0.0366923	0.109301	0.0035729	0.0143278	0.115199	0.546627	2.25466	2.18965	2.02629	1.95122	350	188	1.04609	0.38414	0.81081	0.0965999	0.368171	0.0792568	0.543419	2.34727	2.20713	2.05617	1.97616	383	398	1.10201	0.0342329	0.188128	0.0114731	0.0824584	0.152168	0.552272	2.26278	2.26981	2.04128	2.04138	327	327	0.995135	0.911578	0.955431	0.695998	0.791706	-0.00614575	0.498443	2.32785	2.23994	2.07064	2.05043	415	415	1.06283	0.0913027	0.304379	0.0281962	0.119113	0.0830817	0.536525	2.33926	2.19807	2.05521	2.00089	414	414	1.10282	0.0135674	0.100227	0.0146388	0.0776135	0.121844	0.544062	2.3029	2.25873	2.04962	2.00132	362	362	1.03109	0.478015	0.739955	0.280313	0.494187	0.0373292	0.523626	2.29852	2.2456	2.03966	2.09092	215	215	1.03736	0.497128	0.593551	0.874276	0.931865	0.0463876	0.482834	2.3824	2.22213	2.10205	2.02486	245	245	1.11749	0.0253436	0.0587319	0.00270178	0.00977231	0.143744	0.563798	2.28253	2.25364	2.02003	2.03794	291	291	1.02023	0.656132	0.800669	0.64371	0.795154	0.0261286	0.504848	2.22891	2.39039	2.00579	2.11022	288	288	0.894104	0.00918012	0.0257229	0.0138218	0.0341168	-0.154565	0.446132	2.31003	2.34161	2.0448	2.06545	328	328	0.978354	0.606976	0.825357	0.821625	0.927107	-0.0284302	0.501422	2.27319	2.35138	2.03989	2.07064	299	299	0.94724	0.170583	0.333807	0.443926	0.613558	-0.0794402	0.456941	1.00432	0.867531	0.901478	0.312647	0.36151	0.00722596	0.512375	0.937824	0.161768	0.312361	0.396382	0.507538	-0.102745	0.48188	2.26322	2.21323	2.04075	1.94291	286	59	1.03525	0.64139	0.891669	0.823588	0.942612	0.06307	0.509245
piR-hsa-28403	1.14827e-41	2.01796e-41	1.6988	1.73857	1.64468	1.67883	2337	1538	0.972811	0.0376745	0.120276	0.0436695	0.0980393	-0.0691305	0.480877	1.73097	1.80488	1.67273	1.75109	1430	808	0.950058	0.00392979	0.0284652	0.00134775	0.0109042	-0.129063	0.459264	1.64808	1.59456	907	0.897013	2.21332e-08	1.44611e-07	8.29974e-10	6.03558e-09	-0.272911	0.414244	1.66517	1.57615	730	1.04666	0.0129861	0.0235624	0.00146247	0.00235408	0.115116	0.541794	0.988224	0.551366	0.738966	0.796832	0.871654	-0.0298173	0.496303	1.71034	1.71931	1.64331	1.64079	733	586	0.993802	0.79374	0.860779	0.949483	0.965712	-0.0145886	0.501015	1.77814	1.892	1.72604	1.79346	350	188	0.924115	0.0519205	0.481155	0.102211	0.374453	-0.185454	0.457295	1.64837	1.63773	1.5523	1.57039	383	398	1.0074	0.805831	0.87994	0.950287	0.967419	0.0176098	0.501292	1.59548	1.73843	1.56734	1.69218	327	327	0.905663	0.000532482	0.00297652	4.62968e-05	0.000313211	-0.193479	0.413433	1.70761	1.73803	1.66495	1.68038	415	415	0.979131	0.3385	0.613982	0.543463	0.757562	-0.0470383	0.485899	1.69852	1.71445	1.64122	1.66138	414	414	0.989017	0.624339	0.722822	0.355051	0.499453	-0.024086	0.485554	1.77548	1.66857	1.72427	1.61885	362	362	1.07692	0.0026176	0.0116446	0.00138773	0.00622344	0.159279	0.565299	1.63442	1.80775	1.56951	1.75515	215	215	0.886792	0.000696886	0.00278051	0.000281643	0.00121767	-0.234672	0.392948	1.69432	1.78253	1.64861	1.7308	245	245	0.940689	0.0402105	0.0817806	0.00660561	0.019141	-0.131774	0.450696	1.70186	1.75465	1.63626	1.70079	291	291	0.96407	0.136644	0.356341	0.0505216	0.169037	-0.0874945	0.458556	1.59347	1.6968	1.56381	1.64122	288	288	0.930878	0.00910023	0.0255638	0.00591589	0.0171316	-0.154745	0.442865	1.7158	1.70207	1.67606	1.64962	328	328	1.00956	0.686089	0.858231	0.453802	0.734182	0.0223364	0.513115	1.58734	1.69067	1.55356	1.65861	299	299	0.930884	0.00655199	0.0473351	0.00369695	0.031682	-0.158346	0.428384	1.05913	0.000488351	0.00151657	0.000182376	0.000439004	0.148079	0.545867	1.09412	0.0032018	0.0110466	7.83978e-05	0.000364276	0.21808	0.584364	1.61967	1.48388	1.57358	1.45261	286	59	1.09869	0.0713302	0.714521	0.194721	0.678155	0.231682	0.553633
ENST00000440162.1|RP11-16L9.2	8.07199e-58	2.5821e-57	0.762279	0.732821	0.683622	0.649073	2337	1538	1.02063	0.037869	0.120718	0.0106544	0.0332739	0.0673846	0.52421	0.773576	0.741423	0.696655	0.653206	1430	808	1.02254	0.0979316	0.28858	0.0471213	0.150557	0.0717388	0.525228	0.744469	0.672744	907	1.00211	0.88394	0.929279	0.669361	0.730188	0.00706419	0.505966	0.723299	0.641643	730	1.03546	0.00965846	0.018088	0.0031276	0.00477466	0.113801	0.538811	1.01478	0.310065	0.587837	0.172127	0.333877	0.0502274	0.519606	0.752878	0.728639	0.665781	0.641507	733	586	1.01694	0.34122	0.455125	0.171374	0.259192	0.0525519	0.52189	0.742241	0.744333	0.642937	0.636741	350	188	0.998551	0.964209	0.998087	0.395256	0.654699	-0.00423794	0.522219	0.762599	0.721225	0.680217	0.648827	383	398	1.02909	0.188499	0.321662	0.191898	0.341139	0.0944808	0.526985	0.745896	0.760697	0.686434	0.666184	327	327	0.989793	0.659405	0.810021	0.72999	0.816939	-0.0243951	0.506242	0.76556	0.736605	0.710631	0.653568	415	415	1.02027	0.274376	0.561953	0.166769	0.400044	0.0537264	0.53026	0.780155	0.723302	0.680116	0.633284	414	414	1.04019	0.0781461	0.188765	0.0537943	0.153618	0.0867908	0.541576	0.763983	0.747032	0.699133	0.646826	362	362	1.01182	0.595833	0.832724	0.224507	0.42505	0.0279021	0.540422	0.772348	0.755762	0.692997	0.717918	215	215	1.01156	0.676489	0.743091	0.959391	0.977586	0.0284959	0.493077	0.80738	0.741424	0.732401	0.701244	245	245	1.04678	0.0732598	0.124975	0.0665876	0.110295	0.114932	0.543307	0.763505	0.734236	0.670537	0.67917	291	291	1.02049	0.37051	0.620582	0.876376	0.936448	0.0525779	0.502811	0.73634	0.802967	0.681976	0.710716	288	288	0.954868	0.0670643	0.113967	0.126333	0.194526	-0.108318	0.472783	0.769932	0.768498	0.712318	0.688275	328	328	1.00099	0.963094	0.986886	0.696025	0.877492	0.00255689	0.506441	0.7546	0.794142	0.68275	0.715649	299	299	0.972964	0.18822	0.353087	0.0861699	0.211564	-0.0762732	0.466203	1.02038	0.120083	0.192529	0.10086	0.132596	0.0651274	0.520109	0.985988	0.557003	0.704428	0.290699	0.407582	-0.0434401	0.477426	0.746498	0.715194	0.690889	0.668919	286	59	1.02194	0.497684	0.83503	0.965122	0.987426	0.0776071	0.501837
ENST00000501294.1|LINC00900	2.68333e-63	1.60931e-62	0.732606	0.687834	0.49589	0.477874	2337	1538	1.03152	0.0378934	0.120727	0.0168109	0.0465623	0.0675718	0.522664	0.758286	0.716473	0.516945	0.507212	1430	808	1.02941	0.132778	0.355316	0.210592	0.429315	0.0648923	0.51591	0.69212	0.47508	907	0.983262	0.440926	0.605355	0.0381998	0.0638085	-0.0370316	0.471046	0.656136	0.447536	730	1.07337	0.00082904	0.00202378	5.08384e-07	1.39415e-06	0.153499	0.565976	1.02526	0.289845	0.567989	0.104655	0.248354	0.0524979	0.5233	0.735669	0.640835	0.491069	0.434795	733	586	1.06794	0.0109886	0.0590082	0.000255909	0.00299408	0.140091	0.558512	0.747556	0.679882	0.504899	0.44169	350	188	1.04803	0.269564	0.717492	0.0337188	0.263187	0.100476	0.555486	0.724807	0.622391	0.481064	0.430599	383	398	1.07357	0.0360361	0.191858	0.00949255	0.0765769	0.150686	0.553633	0.68021	0.750103	0.473906	0.494306	327	327	0.952708	0.157742	0.337959	0.0457729	0.112033	-0.0783027	0.465365	0.724569	0.71595	0.487798	0.496798	415	415	1.00599	0.828053	0.912475	0.935617	0.969649	0.0106686	0.49048	0.777482	0.690372	0.53085	0.480717	414	414	1.06224	0.0513228	0.156246	0.129119	0.250855	0.0960558	0.536104	0.739167	0.736341	0.497483	0.48091	362	362	1.00196	0.953892	0.991653	0.612907	0.801092	0.00304108	0.510973	0.703434	0.724678	0.475684	0.520045	215	215	0.985382	0.714959	0.775832	0.257906	0.421657	-0.0249397	0.453932	0.755833	0.692424	0.509487	0.496826	245	245	1.04493	0.244043	0.315914	0.281447	0.349614	0.0746055	0.516426	0.726505	0.688352	0.508576	0.48232	291	291	1.0268	0.459885	0.683829	0.330349	0.559925	0.0433809	0.511248	0.670715	0.832358	0.473542	0.608138	288	288	0.894006	0.00197843	0.00805047	0.00341832	0.0112264	-0.183976	0.437199	0.71688	0.799613	0.48037	0.576236	328	328	0.944267	0.0981018	0.470854	0.137828	0.470437	-0.0915955	0.457754	0.67789	0.771832	0.475684	0.509942	299	299	0.936959	0.0400873	0.148688	0.0633145	0.17458	-0.119241	0.455465	1.04693	0.0221537	0.0472078	0.000310537	0.00071219	0.0982587	0.544201	1.01589	0.657899	0.780621	0.204906	0.310756	0.03265	0.527083	0.695225	0.568107	0.493867	0.403014	286	59	1.09211	0.116289	0.764656	0.0594923	0.563662	0.214634	0.577931
ENST00000606314.1|PCGEM1	1.54699e-64	1.08505e-63	0.604342	0.570718	0.45885	0.441888	2337	1538	1.02358	0.0379736	0.120912	0.0231576	0.0587055	0.0673228	0.521527	0.613243	0.585462	0.461633	0.453708	1430	808	1.01944	0.214291	0.445818	0.295773	0.522331	0.0539436	0.513287	0.590309	0.449678	907	1.00337	0.839609	0.900813	0.695451	0.752861	0.00980236	0.505469	0.554398	0.435293	730	1.04163	0.00745331	0.0143516	0.00556772	0.00819429	0.116914	0.536412	1.0252	0.127825	0.378078	0.0353662	0.130478	0.0752437	0.530213	0.606539	0.549527	0.452833	0.42659	733	586	1.04031	0.0487245	0.126863	0.00102349	0.00644156	0.108722	0.552554	0.585631	0.578778	0.443433	0.429675	350	188	1.00476	0.898107	0.988257	0.186019	0.476368	0.0121129	0.534559	0.625646	0.535709	0.481475	0.426148	383	398	1.06432	0.0114474	0.138319	0.00085947	0.0347264	0.182074	0.568915	0.608781	0.600921	0.468032	0.445461	327	327	1.00546	0.840315	0.912719	0.987176	0.992737	0.0111513	0.504344	0.603483	0.577995	0.476996	0.441342	415	415	1.01782	0.410684	0.663726	0.428332	0.680365	0.0404252	0.519898	0.623551	0.56438	0.456919	0.427697	414	414	1.04187	0.09934	0.214863	0.135556	0.257082	0.0811804	0.529312	0.573387	0.603323	0.45414	0.444659	362	362	0.979463	0.399839	0.66668	0.589156	0.787344	-0.0443021	0.495177	0.640198	0.544474	0.449448	0.451945	215	215	1.0686	0.0424058	0.0976587	0.0912072	0.18401	0.139244	0.528026	0.63098	0.53821	0.483125	0.433514	245	245	1.06642	0.0271947	0.0619324	0.0208414	0.0450884	0.141964	0.552753	0.600527	0.551378	0.439774	0.449597	291	291	1.03465	0.153787	0.382829	0.464664	0.676501	0.0838295	0.510315	0.594105	0.661553	0.467112	0.481949	288	288	0.954325	0.110236	0.167412	0.334392	0.418728	-0.0944039	0.477087	0.59989	0.61475	0.481649	0.474936	328	328	0.989753	0.685157	0.857454	0.927911	0.972734	-0.0224064	0.497267	0.61232	0.619878	0.45885	0.499232	299	299	0.994775	0.829826	0.896575	0.63061	0.757334	-0.0124404	0.48325	1.01602	0.283428	0.36753	0.550623	0.601846	0.0448759	0.507315	0.972645	0.312715	0.489313	0.133767	0.222369	-0.0746898	0.467967	0.614105	0.552078	0.467792	0.40635	286	59	1.04393	0.331413	0.798429	0.320107	0.7375	0.127495	0.541128
ENST00000477984.1|LINC00336	5.23279e-38	8.56753e-38	1.72952	1.67159	1.56448	1.50644	2337	1538	1.04097	0.0380707	0.121152	0.0143504	0.0411052	0.0683299	0.52321	1.77729	1.74932	1.63238	1.61281	1430	808	1.01958	0.436855	0.6226	0.544755	0.738528	0.0339655	0.507697	1.65419	1.46717	907	0.936188	0.0181003	0.044263	0.000752897	0.00201379	-0.114079	0.452931	1.58556	1.39411	730	1.14214	1.60506e-06	5.99271e-06	2.13866e-10	9.59884e-10	0.224552	0.583417	1.04873	0.116183	0.357994	0.0209731	0.097583	0.0785508	0.533146	1.73872	1.56793	1.5881	1.40131	733	586	1.12567	0.000212867	0.0062216	1.11881e-05	0.000558668	0.205793	0.570299	1.80477	1.68091	1.70852	1.56412	350	188	1.08964	0.0823075	0.503664	0.0554698	0.295164	0.15584	0.550046	1.67836	1.51456	1.49955	1.33476	383	398	1.12023	0.00721207	0.110375	0.000778017	0.0332339	0.192837	0.569486	1.56819	1.81828	1.39115	1.70738	327	327	0.840847	4.34591e-05	0.000319393	1.47424e-05	0.000113154	-0.229191	0.397993	1.66569	1.74294	1.53188	1.59627	415	415	0.947861	0.150229	0.405099	0.166268	0.39936	-0.0707552	0.465922	1.81366	1.6999	1.64673	1.57556	414	414	1.08205	0.0315783	0.133887	0.066521	0.171861	0.106013	0.535759	1.81961	1.69691	1.61156	1.56465	362	362	1.08877	0.0426792	0.125033	0.128563	0.281323	0.106906	0.534	1.61471	1.8764	1.41174	1.69565	215	215	0.834112	0.00135634	0.00494892	0.00131708	0.00475144	-0.221406	0.398962	1.70985	1.77899	1.60575	1.59802	245	245	0.953202	0.34785	0.421595	0.539689	0.604216	-0.0600915	0.481949	1.75972	1.74736	1.55886	1.50555	291	291	1.00861	0.860883	0.929251	0.631285	0.787009	0.0102825	0.506182	1.56529	1.91188	1.39531	1.77695	288	288	0.786439	1.13357e-07	2.80052e-06	1.61748e-07	3.32757e-06	-0.320643	0.362895	1.67649	1.84962	1.53339	1.71306	328	328	0.886918	0.00342853	0.0650138	0.00151808	0.0349289	-0.162776	0.43367	1.56919	1.74887	1.39406	1.61861	299	299	0.882898	0.00180856	0.0188369	0.00607213	0.0407311	-0.182072	0.429156	1.08907	0.000624066	0.00189134	8.26403e-06	2.57582e-05	0.146384	0.554642	1.09157	0.038942	0.0972934	0.00306016	0.00938224	0.152583	0.563267	1.58829	1.46843	1.3926	1.39656	286	59	1.08663	0.268031	0.792523	0.333545	0.739639	0.151556	0.540002
ENST00000564032.1|RP11-284F21.8	4.61592e-54	1.18922e-53	2.10968	2.07242	2.03228	1.9902	2337	1538	1.02617	0.0381695	0.121396	0.00458009	0.0173289	0.0680314	0.526877	2.11034	2.08501	2.03645	2.01225	1430	808	1.01771	0.263044	0.493726	0.212323	0.431666	0.0488487	0.515849	2.10866	2.02332	907	1.01652	0.37076	0.53307	0.903164	0.921295	0.0429588	0.4983	2.05849	1.9716	730	1.03659	0.0440789	0.0672175	5.4298e-05	0.000110028	0.0950094	0.553015	1.03539	0.0850838	0.300409	0.0109315	0.0658145	0.0856754	0.536541	2.1078	2.03614	2.01355	1.95568	733	586	1.05093	0.020181	0.0793825	0.00180028	0.00938997	0.127787	0.549951	2.06219	2.05055	2.00022	1.98245	350	188	1.0081	0.803463	0.963087	0.566873	0.791391	0.0224053	0.51497	2.14949	2.02933	2.04331	1.94909	383	398	1.08685	0.00443993	0.0993584	0.000368077	0.0221407	0.204778	0.573652	2.11164	2.08665	2.05747	1.99742	327	327	1.01747	0.524133	0.713718	0.704225	0.798835	0.0352635	0.528089	2.12683	2.08742	2.0438	2.01942	415	415	1.02769	0.20606	0.477432	0.0880494	0.264674	0.0621682	0.522235	2.13255	2.04975	2.03215	1.98304	414	414	1.05907	0.0170165	0.106768	0.00832395	0.062241	0.11776	0.549429	2.07987	2.09319	2.00406	2.00674	362	362	0.990812	0.749039	0.923821	0.806896	0.915662	-0.0168268	0.509958	2.16409	2.0391	2.07886	2.0007	215	215	1.0905	0.00902585	0.0268255	0.0436362	0.0994574	0.179714	0.556106	2.15737	2.05294	2.05691	2.03003	245	245	1.07507	0.0199833	0.0491719	0.0426452	0.0779903	0.149628	0.54514	2.11256	2.04605	2.02332	2.00045	291	291	1.04718	0.115086	0.319881	0.114824	0.290818	0.0926498	0.527722	2.08893	2.16132	2.04892	2.05474	288	288	0.951057	0.0545547	0.0970446	0.146594	0.216738	-0.113744	0.473018	2.12385	2.14445	2.04564	2.05474	328	328	0.985823	0.573902	0.81516	0.427936	0.715251	-0.0310799	0.483938	2.11455	2.17125	2.06897	2.0978	299	299	0.961464	0.120185	0.27597	0.105725	0.242199	-0.0901282	0.465632	1.00117	0.943878	0.959482	0.165174	0.207132	0.00306328	0.517011	0.941285	0.039928	0.0995323	0.115615	0.197901	-0.150984	0.466386	2.11418	2.0625	2.05465	2.02641	286	59	1.03647	0.47405	0.823496	0.570708	0.836192	0.101857	0.523468
ENST00000576751.1|RP11-515O17.3	1.19764e-54	3.19564e-54	1.11889	1.08596	1.02921	1.01337	2337	1538	1.02309	0.0382109	0.121433	0.018756	0.0508305	0.0678648	0.522281	1.13294	1.12377	1.05207	1.05892	1430	808	1.00637	0.634661	0.752449	0.956521	0.979261	0.0207433	0.499307	1.09674	0.996793	907	0.98144	0.254407	0.406638	8.56679e-05	0.000281691	-0.0544316	0.44513	1.04412	0.956675	730	1.0635	9.91493e-05	0.000286374	3.20996e-12	1.95638e-11	0.187129	0.591523	1.03715	0.0480111	0.22346	0.00718724	0.049532	0.0979677	0.538596	1.12444	1.05122	1.02729	0.974329	733	586	1.05206	0.00856034	0.0509935	0.0010879	0.00670425	0.144222	0.552278	1.13913	1.11745	1.07108	1.05025	350	188	1.01514	0.564224	0.892374	0.325446	0.59934	0.0521397	0.525699	1.11101	1.01993	0.978856	0.941851	383	398	1.06517	0.0242389	0.180286	0.0322977	0.114858	0.162257	0.544265	1.08913	1.14357	1.01726	1.07138	327	327	0.962968	0.119716	0.282628	0.0132798	0.0420908	-0.0862714	0.445408	1.13939	1.12492	1.05187	1.05679	415	415	1.01008	0.619275	0.79509	0.374891	0.627731	0.0244092	0.501954	1.16466	1.09449	1.06565	1.03211	414	414	1.04985	0.0198643	0.113618	0.00471593	0.0502527	0.114906	0.540135	1.06388	1.1123	0.981139	1.02137	362	362	0.96699	0.174571	0.376388	0.126556	0.278031	-0.0714978	0.473146	1.11882	1.01694	1.02408	0.97961	215	215	1.07317	0.0225101	0.0586493	0.0486578	0.109091	0.156743	0.55669	1.16746	1.04506	1.06154	0.98358	245	245	1.08855	0.00256522	0.0107479	0.00263856	0.00960013	0.194667	0.568263	1.14369	1.05327	1.06627	0.99501	291	291	1.06468	0.016607	0.0789544	0.00657407	0.0366374	0.141235	0.558874	1.08468	1.20569	1.01961	1.10893	288	288	0.91954	0.000468632	0.00264095	0.000203013	0.00118385	-0.208527	0.413038	1.1389	1.18819	1.04336	1.10618	328	328	0.966412	0.132837	0.551478	0.110699	0.435093	-0.083197	0.456536	1.09361	1.17887	1.01906	1.08993	299	299	0.942619	0.0124174	0.0722585	0.00536995	0.0372397	-0.145466	0.435476	1.02541	0.0948208	0.159274	1.26284e-05	3.7899e-05	0.0741885	0.553517	1.01968	0.466416	0.633566	0.000109474	0.000481197	0.0529847	0.582641	1.08616	1.07281	1.01542	1.03432	286	59	1.0093	0.85603	0.959007	0.744307	0.909671	0.0285788	0.513512
tRNA-Cys-GCA-13-1	5.76559e-20	7.03567e-20	0.459553	0.474779	0.452742	0.459771	2337	1538	0.989501	0.0382249	0.121433	0.0364971	0.0847921	-0.068511	0.480175	0.463471	0.489683	0.455707	0.466852	1430	808	0.981995	0.0079641	0.0488077	0.0166818	0.0701498	-0.118784	0.469582	0.453375	0.449336	907	0.975147	0.000955596	0.00310892	0.00148018	0.00365685	-0.160237	0.455599	0.458283	0.454139	730	1.0036	0.6052	0.659878	0.789093	0.811379	0.0237583	0.503514	0.996604	0.659128	0.800618	0.446286	0.607268	-0.021918	0.489064	0.459836	0.477258	0.436405	0.466729	733	586	0.987996	0.160683	0.265756	0.0581952	0.108655	-0.0777083	0.469686	0.473623	0.505482	0.4564	0.473575	350	188	0.978159	0.0987115	0.527121	0.114544	0.387224	-0.150125	0.458761	0.447236	0.463926	0.417442	0.463162	383	398	0.988498	0.314345	0.447568	0.102489	0.225248	-0.0721239	0.466235	0.430232	0.477137	0.411934	0.466925	327	327	0.968011	0.00510146	0.0203397	0.0086742	0.0294497	-0.155928	0.435027	0.470546	0.471755	0.463709	0.454822	415	415	0.999163	0.930754	0.966344	0.883747	0.947067	-0.00426819	0.503237	0.463393	0.45489	0.470719	0.449678	414	414	1.00591	0.55059	0.658803	0.426781	0.567879	0.029359	0.51332	0.47723	0.449457	0.480199	0.428548	362	362	1.01944	0.065892	0.177185	0.0325859	0.0960738	0.0969583	0.54426	0.448263	0.472831	0.416244	0.479331	215	215	0.983115	0.207852	0.32112	0.127306	0.243271	-0.0861571	0.457101	0.452452	0.475481	0.458718	0.478742	245	245	0.984165	0.203861	0.271586	0.214947	0.279887	-0.0813955	0.475369	0.453775	0.472249	0.458665	0.474188	291	291	0.987277	0.27726	0.530918	0.371289	0.597127	-0.0638115	0.474605	0.429702	0.454661	0.41505	0.460583	288	288	0.982849	0.146642	0.210183	0.17212	0.245683	-0.0857623	0.461444	0.469956	0.463493	0.46804	0.452423	328	328	1.00449	0.656867	0.843998	0.297799	0.633123	0.0245517	0.514542	0.428755	0.469798	0.416191	0.458613	299	299	0.971952	0.0107157	0.0658435	0.0107916	0.0574792	-0.148512	0.443384	1.00702	0.282872	0.367038	0.238111	0.285279	0.0460033	0.514459	1.01846	0.111061	0.231666	0.0409501	0.0862649	0.117386	0.543667	0.43283	0.424979	0.416206	0.413909	286	59	1.00546	0.784813	0.93361	0.904713	0.967288	0.0352664	0.495022
ENST00000455966.2|RP1-224A6.3	5.20716e-21	6.44807e-21	0.816602	0.798671	0.812864	0.811197	2337	1538	1.01251	0.0382772	0.12153	0.205826	0.313095	0.0677407	0.511993	0.827901	0.829684	0.823851	0.829615	1430	808	0.998764	0.877214	0.927316	0.529483	0.72515	-0.00674481	0.492009	0.798788	0.797356	907	0.978812	0.0150715	0.0374183	0.00359455	0.00803728	-0.117535	0.459326	0.764344	0.76922	730	1.04504	1.07753e-07	4.58308e-07	3.30905e-06	7.86948e-06	0.240359	0.561083	1.02416	0.00827942	0.0711465	0.0531587	0.167148	0.131075	0.527764	0.816941	0.788554	0.800131	0.787902	733	586	1.01987	0.0590436	0.140424	0.2067	0.302344	0.103677	0.520208	0.852634	0.852219	0.839317	0.817428	350	188	1.00029	0.986097	0.999461	0.962653	0.988554	0.00152819	0.501231	0.784323	0.758482	0.765327	0.756601	383	398	1.01807	0.184058	0.31774	0.532253	0.666249	0.0953413	0.512917	0.812867	0.850305	0.813546	0.83955	327	327	0.974384	0.0714552	0.195856	0.0752589	0.163007	-0.100008	0.468825	0.836867	0.832683	0.835164	0.826479	415	415	1.0029	0.798891	0.897131	0.4806	0.714364	0.0125148	0.510216	0.839629	0.820039	0.83507	0.809291	414	414	1.01367	0.271329	0.409808	0.129637	0.250934	0.0541348	0.528093	0.773858	0.81784	0.78492	0.797129	362	362	0.969974	0.0388638	0.115568	0.131362	0.286429	-0.108964	0.468766	0.815665	0.759061	0.817098	0.762791	215	215	1.04001	0.0310355	0.077018	0.0284029	0.0707387	0.148057	0.554527	0.840143	0.786298	0.814862	0.797494	245	245	1.03803	0.017301	0.0442849	0.0338606	0.0654734	0.153114	0.549688	0.839009	0.778591	0.835354	0.785202	291	291	1.04277	0.00531706	0.0334371	0.00887693	0.0461267	0.164631	0.563527	0.817545	0.853616	0.813085	0.846673	288	288	0.975307	0.0713994	0.119953	0.0837216	0.142275	-0.106633	0.463692	0.842867	0.848797	0.837649	0.843936	328	328	0.995898	0.732202	0.880297	0.856638	0.946046	-0.0189108	0.49262	0.811334	0.853701	0.817098	0.846427	299	299	0.97106	0.0282952	0.120154	0.0250952	0.095317	-0.127455	0.453888	1.02038	0.0101193	0.0237692	0.00709855	0.0120022	0.109151	0.532997	1.04849	0.00111601	0.00432494	0.000522288	0.00197833	0.241887	0.574107	0.80746	0.816316	0.813085	0.811975	286	59	0.99388	0.827367	0.950927	0.937721	0.978515	-0.0340335	0.503259
ENST00000589740.1|CTD-2319I12.2	7.86222e-47	1.6067e-46	1.83051	1.80147	1.80435	1.76982	2337	1538	1.02033	0.0387557	0.122978	0.0145462	0.0414516	0.0677317	0.523164	1.81933	1.80432	1.79424	1.76391	1430	808	1.01046	0.410469	0.60576	0.239936	0.465896	0.0360185	0.514934	1.84813	1.81785	907	1.03083	0.034575	0.0773709	0.0245234	0.0430424	0.101828	0.531414	1.79832	1.77715	730	1.01467	0.287835	0.349623	0.151696	0.181589	0.0491653	0.518829	1.03513	0.0241591	0.143451	0.0141526	0.0787142	0.112085	0.535227	1.82973	1.77959	1.78888	1.73682	733	586	1.03537	0.0373203	0.110484	0.0137148	0.0369153	0.114439	0.539442	1.78153	1.79128	1.74049	1.73459	350	188	0.993269	0.803505	0.963087	0.967753	0.991033	-0.022503	0.501064	1.87378	1.77408	1.84332	1.7386	383	398	1.07156	0.00164718	0.0993584	0.000469526	0.0252268	0.226669	0.57232	1.85116	1.80795	1.84353	1.75881	327	327	1.0304	0.162809	0.345206	0.0497826	0.119856	0.0773564	0.560213	1.84575	1.81543	1.82156	1.77949	415	415	1.02123	0.20439	0.475449	0.082051	0.251702	0.0623982	0.531799	1.83805	1.78837	1.80739	1.74877	414	414	1.03504	0.0695628	0.175861	0.0604938	0.163739	0.0894224	0.544809	1.80496	1.83245	1.78698	1.78359	362	362	0.981129	0.396097	0.662347	0.756804	0.890717	-0.0446553	0.499161	1.8932	1.77575	1.86147	1.77924	215	215	1.08482	0.000817203	0.00320283	0.000212314	0.000955241	0.231553	0.580357	1.85865	1.79935	1.83096	1.78836	245	245	1.04196	0.0894208	0.146277	0.0706952	0.115134	0.108944	0.539725	1.83057	1.78238	1.80785	1.78836	291	291	1.03397	0.142328	0.365375	0.211395	0.432481	0.0862419	0.523659	1.83545	1.84417	1.83146	1.80854	288	288	0.993973	0.765524	0.804636	0.6441	0.709343	-0.0175904	0.516348	1.83882	1.83417	1.8117	1.81971	328	328	1.00322	0.864278	0.944066	0.930686	0.973429	0.00944554	0.502008	1.85727	1.86349	1.84717	1.83096	299	299	0.995695	0.819479	0.890262	0.924126	0.957519	-0.0132097	0.504972	0.980241	0.120277	0.192763	0.161979	0.203633	-0.0668876	0.48286	0.938058	0.00573803	0.0185048	0.00124924	0.00422833	-0.20416	0.431056	1.84668	1.84351	1.83834	1.8244	286	59	1.0022	0.953336	0.984731	0.96398	0.987426	0.00787537	0.498104
ENST00000624628.1|RP13-580B18.4	5.98536e-68	7.16577e-67	0.383508	0.347873	0.172715	0.175498	2337	1538	1.02501	0.0388153	0.123097	0.200486	0.306658	0.0667489	0.512113	0.404559	0.364335	0.186732	0.188398	1430	808	1.02827	0.0918036	0.277237	0.244273	0.471153	0.0728483	0.51477	0.350319	0.160184	907	0.990332	0.582148	0.724523	0.259833	0.33262	-0.0266338	0.48429	0.329652	0.163531	730	1.05329	0.00134947	0.00316597	0.00955668	0.013599	0.13892	0.533977	1.01443	0.408258	0.651266	0.790839	0.868527	0.0407737	0.503801	0.379552	0.327089	0.170663	0.153869	733	586	1.03703	0.0861666	0.17806	0.0849053	0.147017	0.0941638	0.527521	0.382063	0.358178	0.158903	0.137628	350	188	1.01669	0.672188	0.928808	0.305014	0.579453	0.0391346	0.52674	0.377256	0.312403	0.17802	0.162958	383	398	1.04598	0.081717	0.224874	0.12924	0.261123	0.125242	0.531325	0.35492	0.398174	0.172715	0.170663	327	327	0.970463	0.307283	0.516087	0.722477	0.812015	-0.0565466	0.498695	0.395806	0.361044	0.197052	0.158551	415	415	1.02439	0.315855	0.596745	0.159119	0.387783	0.0492957	0.540093	0.442344	0.339576	0.177622	0.156076	414	414	1.07383	0.00839983	0.088034	0.0121807	0.0708874	0.130157	0.539108	0.340023	0.37091	0.148531	0.152602	362	362	0.978819	0.422216	0.690397	0.963633	0.981728	-0.0422309	0.507791	0.377677	0.322242	0.173212	0.145649	215	215	1.03917	0.264978	0.381872	0.504735	0.663626	0.0762217	0.523267	0.441304	0.307134	0.244486	0.130202	245	245	1.09746	0.00214647	0.00928012	0.00152215	0.00625823	0.198197	0.582307	0.383198	0.308886	0.152744	0.130133	291	291	1.05286	0.0666153	0.221544	0.140754	0.336036	0.107932	0.517153	0.355487	0.48094	0.19874	0.206345	288	288	0.916716	0.00784738	0.0226538	0.0689413	0.12162	-0.157766	0.467026	0.400996	0.440933	0.205171	0.188606	328	328	0.972698	0.348589	0.698721	0.869152	0.953774	-0.0518298	0.506441	0.370229	0.437442	0.198018	0.236004	299	299	0.95448	0.0625294	0.193179	0.0614966	0.170844	-0.108118	0.450045	1.03831	0.018223	0.0398758	0.0157808	0.0248381	0.0986407	0.529537	1.00334	0.911015	0.943759	0.443402	0.551413	0.00828472	0.483648	0.365182	0.287935	0.197819	0.146212	286	59	1.055	0.201434	0.764656	0.181264	0.675642	0.160834	0.555174
piR-hsa-324	3.24185e-32	4.83569e-32	0.634293	0.653763	0.615464	0.619343	2337	1538	0.986595	0.0389654	0.123502	0.125636	0.21526	-0.0690252	0.485481	0.596372	0.607414	0.578171	0.581799	1430	808	0.992376	0.343607	0.566067	0.392488	0.610121	-0.0420162	0.489133	0.694079	0.675971	907	1.06191	7.50629e-11	6.58317e-10	9.75798e-12	9.19943e-11	0.316108	0.595129	0.705065	0.661489	730	0.927428	3.55037e-15	3.87529e-14	2.34863e-15	2.08624e-14	-0.386735	0.395957	0.992413	0.46408	0.683219	0.9385	0.95965	-0.0369176	0.498891	0.652468	0.670712	0.629109	0.630579	733	586	0.987434	0.271237	0.383698	0.489684	0.596503	-0.0619848	0.488944	0.61275	0.606037	0.606023	0.576066	350	188	1.00466	0.764644	0.953243	0.613427	0.818988	0.027097	0.513207	0.688763	0.701262	0.661847	0.6669	383	398	0.991374	0.582493	0.698386	0.782886	0.860646	-0.0392512	0.494299	0.565641	0.611595	0.537723	0.60534	327	327	0.968649	0.00959981	0.0355354	0.010652	0.0350674	-0.144074	0.444463	0.617293	0.626044	0.608748	0.616438	415	415	0.993953	0.564102	0.757996	0.459733	0.701838	-0.0283348	0.495625	0.622775	0.616875	0.600038	0.595892	414	414	1.0041	0.69325	0.781513	0.750697	0.83137	0.0193997	0.508705	0.692969	0.618706	0.666996	0.606139	362	362	1.05282	4.11636e-05	0.000280196	4.28407e-05	0.000278263	0.218225	0.579164	0.57751	0.639593	0.545789	0.63775	215	215	0.95788	0.00263455	0.00920881	0.00249548	0.00844646	-0.207539	0.416074	0.59008	0.679452	0.583362	0.654255	245	245	0.939932	9.43275e-06	9.56059e-05	4.50589e-06	4.24075e-05	-0.289101	0.412162	0.632348	0.682156	0.598065	0.650988	291	291	0.966065	0.0134638	0.067307	0.0172099	0.0761916	-0.145761	0.449806	0.559748	0.581584	0.532313	0.558465	288	288	0.984978	0.229078	0.301794	0.250804	0.332603	-0.0710233	0.463542	0.605832	0.611416	0.59388	0.590912	328	328	0.996137	0.726877	0.876942	0.499918	0.763395	-0.0193025	0.493391	0.558259	0.594131	0.52625	0.589811	299	299	0.975442	0.0503919	0.170562	0.0663195	0.179996	-0.113615	0.449022	0.934518	5.95818e-17	9.613e-16	2.82492e-18	4.69463e-17	-0.364562	0.393146	0.948676	0.000152846	0.000696174	0.00058911	0.00218215	-0.279387	0.426587	0.565717	0.550926	0.541091	0.529115	286	59	1.0103	0.67362	0.905151	0.955983	0.984628	0.0574458	0.502311
ENST00000432429.5|RP11-242F24.1	9.84587e-56	2.81878e-55	2.0562	2.01668	1.96501	1.93025	2337	1538	1.02777	0.0395453	0.125125	0.00181625	0.00924667	0.0675902	0.529565	2.05371	2.02811	1.96446	1.95593	1430	808	1.0179	0.288561	0.519329	0.262809	0.486742	0.0462352	0.51423	2.06012	1.96769	907	1.02244	0.254067	0.406242	0.673992	0.733649	0.0547499	0.505877	2.00402	1.90052	730	1.03504	0.0721438	0.104024	5.62365e-05	0.000113747	0.084948	0.552906	1.03965	0.0715736	0.274721	0.00144357	0.0216199	0.0897718	0.545743	2.05467	1.98153	1.95302	1.88975	733	586	1.052	0.0261415	0.0922078	0.000864054	0.00567895	0.122645	0.553313	2.00429	1.99867	1.93188	1.94347	350	188	1.0039	0.909893	0.990368	0.678547	0.858451	0.0102294	0.510836	2.1007	1.97343	1.98434	1.86944	383	398	1.09223	0.00466798	0.0993584	6.99826e-05	0.00880191	0.203513	0.582219	2.05461	2.03603	1.98771	1.93901	327	327	1.01296	0.656931	0.808231	0.980182	0.988398	0.0245844	0.520701	2.08278	2.03178	1.99016	1.96501	415	415	1.03598	0.128401	0.37064	0.0961824	0.279555	0.0747849	0.522201	2.07297	1.9971	1.93895	1.92791	414	414	1.05399	0.0407093	0.145533	0.023608	0.0990006	0.100896	0.53629	2.03255	2.05211	1.96634	1.95425	362	362	0.98653	0.654963	0.871919	0.880312	0.94485	-0.0235069	0.501931	2.11089	1.99397	1.99711	1.96617	215	215	1.08441	0.0207847	0.0547204	0.0430686	0.098856	0.158845	0.547929	2.11424	2.00619	1.99087	1.96709	245	245	1.07777	0.0266669	0.0610823	0.0770934	0.123591	0.142461	0.542657	2.04615	1.99645	1.93238	1.96181	291	291	1.03505	0.266243	0.518592	0.295654	0.52711	0.0652982	0.513669	2.03121	2.09743	1.97793	1.94379	288	288	0.955135	0.100392	0.155273	0.275524	0.360546	-0.0971252	0.483603	2.078	2.08341	1.98477	1.96644	328	328	0.996253	0.893199	0.958124	0.684876	0.871689	-0.00741893	0.495882	2.05905	2.1228	1.98844	2.02022	299	299	0.956774	0.105677	0.253606	0.0802264	0.204125	-0.0938524	0.464514	0.995565	0.800838	0.849061	0.515703	0.567602	-0.0109572	0.507967	0.935355	0.0312511	0.0808964	0.0692387	0.132218	-0.158313	0.461186	2.05371	2.01742	1.98254	1.97981	286	59	1.02547	0.647947	0.895062	0.656212	0.872532	0.0658322	0.518431
ENST00000365378.1|RNA5SP85	4.77601e-21	5.91947e-21	3.36359	3.39977	3.34908	3.3913	2337	1538	0.975239	0.039678	0.125401	0.0500862	0.108543	-0.0669747	0.481427	3.32852	3.3963	3.31656	3.39051	1430	808	0.954106	0.00328414	0.0248285	0.00559389	0.031265	-0.128977	0.464791	3.41889	3.40596	907	1.01578	0.393504	0.556232	0.270241	0.342536	0.0410459	0.515401	3.4036	3.39524	730	0.949291	0.00193837	0.0043571	0.00165727	0.00264762	-0.14163	0.458684	1.01065	0.577996	0.751778	0.544067	0.681497	0.027437	0.508712	3.37969	3.39919	3.35268	3.40388	733	586	0.986574	0.52747	0.632096	0.480044	0.587216	-0.0350756	0.488697	3.32933	3.38789	3.30047	3.36541	350	188	0.960216	0.24949	0.697842	0.405029	0.661237	-0.109093	0.478237	3.42571	3.40452	3.38295	3.42863	383	398	1.01479	0.602626	0.715804	0.769029	0.850991	0.0373342	0.506075	3.25799	3.32623	3.26655	3.31316	327	327	0.953807	0.0446112	0.133088	0.136493	0.249621	-0.11149	0.467039	3.35379	3.3762	3.33074	3.37673	415	415	0.984586	0.445018	0.685425	0.301816	0.568614	-0.0375267	0.485208	3.34708	3.32004	3.31398	3.2997	414	414	1.01891	0.342691	0.478955	0.494311	0.629433	0.0466877	0.516745	3.44649	3.34866	3.4546	3.3323	362	362	1.07016	0.00181625	0.00838293	0.000560266	0.00275601	0.165143	0.565551	3.2889	3.3833	3.32147	3.38618	215	215	0.936659	0.0157704	0.0439222	0.0189167	0.0492635	-0.16597	0.449908	3.33899	3.43016	3.32954	3.44437	245	245	0.938761	0.0109133	0.0318306	0.00548062	0.0166739	-0.163879	0.444681	3.35027	3.43756	3.32213	3.45519	291	291	0.941292	0.0102245	0.0549342	0.0106885	0.0523915	-0.151539	0.446842	3.26966	3.30968	3.26106	3.30003	288	288	0.972638	0.221688	0.294132	0.163408	0.235005	-0.0721668	0.475212	3.35367	3.36029	3.32973	3.3448	328	328	0.995423	0.827357	0.928975	0.690442	0.87515	-0.0120518	0.488121	3.27572	3.32723	3.28919	3.32609	299	299	0.96493	0.102207	0.248452	0.117447	0.259047	-0.0948028	0.471248	0.939284	0.000140851	0.000472691	7.06466e-05	0.000184588	-0.165066	0.451292	0.935377	0.0175081	0.0485907	0.0130596	0.0329408	-0.174918	0.446975	3.28344	3.1664	3.29151	3.18639	286	59	1.08451	0.116638	0.764656	0.148625	0.669783	0.210592	0.559737
ENST00000612344.1|FLJ36000	3.0164e-46	6.05469e-46	1.00229	0.94842	0.80529	0.755423	2337	1538	1.03805	0.039747	0.125548	0.00961739	0.0309541	0.0676569	0.524545	1.05813	1.02984	0.893507	0.856356	1430	808	1.01981	0.399858	0.599029	0.504276	0.704179	0.0367453	0.508486	0.914255	0.694973	907	0.923007	0.00226282	0.00695693	1.78752e-05	6.81747e-05	-0.14733	0.440077	0.858298	0.634708	730	1.14857	9.47752e-08	4.08478e-07	3.16499e-13	2.18392e-12	0.250019	0.595706	1.03955	0.173296	0.438508	0.018338	0.0910157	0.067994	0.533865	1.00478	0.851198	0.845132	0.654583	733	586	1.11233	0.000347836	0.00833397	1.21575e-05	0.000558668	0.198302	0.570005	1.0806	0.949369	0.939327	0.814673	350	188	1.09523	0.047797	0.481155	0.0346504	0.265993	0.177432	0.555198	0.935486	0.804825	0.739192	0.591216	383	398	1.0948	0.021718	0.173004	0.00206807	0.046148	0.16471	0.563687	0.858186	1.08936	0.658063	0.912026	327	327	0.851942	5.77037e-05	0.000411511	1.42039e-05	0.000110244	-0.225382	0.397105	0.953142	1.0158	0.794388	0.875343	415	415	0.957498	0.216129	0.489586	0.215714	0.468694	-0.0608093	0.468785	1.08593	0.983996	0.912608	0.832756	414	414	1.07321	0.0401866	0.145315	0.0772267	0.189438	0.101161	0.534059	1.07266	0.980707	0.818561	0.804284	362	362	1.06581	0.108029	0.262213	0.184655	0.371323	0.0846781	0.528151	0.899733	1.13229	0.666073	0.954092	215	215	0.851126	0.00264528	0.00923012	0.00144826	0.00515411	-0.207452	0.39907	0.998442	1.03319	0.85349	0.804896	245	245	0.9762	0.610206	0.669617	0.987785	0.989932	-0.0326107	0.485514	1.03397	1.01423	0.788881	0.764773	291	291	1.01378	0.770513	0.871498	0.71298	0.840211	0.017116	0.505367	0.85338	1.18542	0.658811	1.05505	288	288	0.794412	4.10016e-08	1.21991e-06	8.02297e-08	2.21996e-06	-0.332261	0.360858	0.975454	1.11939	0.82253	0.954136	328	328	0.905044	0.010697	0.124954	0.00661476	0.0921368	-0.141749	0.440688	0.859441	1.03818	0.659558	0.879044	299	299	0.883477	0.000880059	0.0131628	0.00219715	0.0222693	-0.19433	0.425924	1.10487	2.26386e-05	8.56336e-05	2.97206e-08	1.40097e-07	0.181931	0.567935	1.10582	0.0116553	0.0342906	0.000466568	0.00179929	0.186403	0.574748	0.874822	0.776383	0.663212	0.616161	286	59	1.07061	0.318752	0.798429	0.397611	0.756651	0.134911	0.534995
ENST00000481624.1|RP11-572C15.5	1.69082e-50	3.83169e-50	0.933446	0.907525	0.878351	0.868725	2337	1538	1.01813	0.0399552	0.126041	0.0725757	0.144161	0.0669498	0.517021	0.942248	0.931069	0.890024	0.908996	1430	808	1.00778	0.479739	0.650871	0.877484	0.936728	0.0307939	0.501959	0.919568	0.861138	907	0.99206	0.543855	0.694118	0.00927204	0.0186519	-0.0290497	0.463655	0.881465	0.830856	730	1.04303	0.000640843	0.00160327	6.14351e-07	1.66088e-06	0.160148	0.565497	1.02676	0.0645227	0.259105	0.0707815	0.197546	0.0913175	0.525944	0.942246	0.88875	0.878232	0.838909	733	586	1.03778	0.0157861	0.0719608	0.00614588	0.0207133	0.132408	0.543847	0.955267	0.945787	0.900498	0.904239	350	188	1.00659	0.772943	0.956594	0.409969	0.664159	0.0258283	0.521535	0.930346	0.861808	0.85539	0.809566	383	398	1.04865	0.0255763	0.18219	0.0480967	0.144578	0.160669	0.54087	0.909809	0.965458	0.859062	0.907515	327	327	0.962161	0.0622362	0.175186	0.00326705	0.0127884	-0.103468	0.440049	0.948306	0.937127	0.908139	0.889237	415	415	1.00778	0.622441	0.795885	0.313255	0.579203	0.0241888	0.504753	0.957482	0.92073	0.890835	0.876539	414	414	1.0258	0.150694	0.283173	0.0382887	0.127618	0.0707601	0.53227	0.895397	0.944551	0.856695	0.871735	362	362	0.966503	0.105612	0.258039	0.112047	0.254231	-0.0852661	0.472521	0.939366	0.854813	0.868716	0.818968	215	215	1.06036	0.0253324	0.0649027	0.0419522	0.0969772	0.153591	0.549767	0.966678	0.880188	0.918509	0.843124	245	245	1.06178	0.00811161	0.0259698	0.00732102	0.0204929	0.170534	0.561349	0.948298	0.888744	0.888712	0.839116	291	291	1.04214	0.0593452	0.201866	0.0213268	0.0903695	0.110973	0.55405	0.903526	0.984154	0.866608	0.927049	288	288	0.945646	0.00476083	0.0155896	0.00341452	0.0112264	-0.167643	0.429356	0.952357	0.968504	0.926737	0.926312	328	328	0.98887	0.511437	0.784574	0.57667	0.810178	-0.0362945	0.483408	0.911723	0.976762	0.866162	0.937608	299	299	0.95592	0.0171472	0.0880265	0.00345219	0.0306986	-0.13862	0.431651	1.01584	0.189009	0.27133	0.00158132	0.00306409	0.0577331	0.538722	1.01742	0.420223	0.591884	0.0112713	0.0289579	0.0590565	0.554137	0.910338	0.888212	0.863382	0.833327	286	59	1.01545	0.71597	0.913705	0.499062	0.811104	0.0566477	0.527972
ENST00000517222.1|RNA5SP291	4.21597e-47	8.67975e-47	0.385963	0.402587	0.349906	0.374699	2337	1538	0.988543	0.0399686	0.126041	0.0155678	0.0437764	-0.0668831	0.47707	0.369212	0.387824	0.341147	0.362179	1430	808	0.987182	0.0654121	0.223517	0.0760832	0.214197	-0.0818335	0.477458	0.412373	0.360579	907	1.01716	0.0515772	0.109569	0.209587	0.275108	0.0930584	0.517527	0.418928	0.388785	730	0.966127	7.69223e-06	2.64731e-05	2.14517e-05	4.53973e-05	-0.212018	0.444189	0.995467	0.624662	0.782127	0.249116	0.419996	-0.0239761	0.483451	0.383302	0.409373	0.341606	0.373492	733	586	0.982091	0.0575544	0.137881	0.0304631	0.0665283	-0.105752	0.465369	0.353379	0.395515	0.318204	0.362179	350	188	0.971216	0.0488975	0.481155	0.0725046	0.320585	-0.18646	0.45307	0.410647	0.415919	0.360579	0.389183	383	398	0.996353	0.775875	0.855999	0.472554	0.617209	-0.0204002	0.485144	0.356627	0.35403	0.33253	0.315475	327	327	1.0018	0.866106	0.927803	0.82355	0.884243	0.00933136	0.504489	0.377375	0.368441	0.34492	0.322921	415	415	1.00621	0.568173	0.759285	0.502753	0.728896	0.0280392	0.510106	0.382081	0.343969	0.349645	0.312085	414	414	1.02677	0.00589935	0.0837101	0.0142605	0.0770679	0.136025	0.547752	0.429935	0.355009	0.386124	0.313642	362	362	1.05331	2.36439e-05	0.000168398	6.74236e-06	5.04219e-05	0.225123	0.595186	0.360028	0.431177	0.349665	0.385934	215	215	0.951879	0.00229473	0.0080937	0.00204911	0.00707851	-0.210481	0.421449	0.361911	0.433333	0.342405	0.37686	245	245	0.9517	0.00156932	0.00732262	0.00353501	0.0120843	-0.204283	0.422157	0.379439	0.420963	0.348831	0.374136	291	291	0.971628	0.0353638	0.136664	0.0440108	0.154247	-0.123928	0.455663	0.357704	0.355848	0.331094	0.317148	288	288	1.00129	0.916265	0.931584	0.833978	0.869159	0.00620087	0.510646	0.364288	0.3748	0.334484	0.348572	328	328	0.99274	0.5008	0.781846	0.764232	0.902146	-0.0372143	0.490607	0.360228	0.358651	0.331148	0.33423	299	299	1.00109	0.925324	0.956591	0.915637	0.952469	0.00542514	0.501627	0.970526	0.000138419	0.000464811	0.00108705	0.00219472	-0.171381	0.459959	0.961082	0.00124031	0.00476325	0.00709444	0.019388	-0.237563	0.442484	0.363263	0.35148	0.338562	0.345534	286	59	1.0082	0.691889	0.907756	0.843728	0.947157	0.0531597	0.508178
ENST00000523871.1|RP11-48B3.3	3.32029e-58	1.08468e-57	3.50956	3.46003	3.33862	3.28996	2337	1538	1.03493	0.0400817	0.126272	0.0015342	0.00815586	0.0672507	0.530033	3.53289	3.46938	3.37932	3.30801	1430	808	1.045	0.0365167	0.148809	0.00497335	0.0289135	0.0913354	0.535693	3.47278	3.28985	907	1.00236	0.924112	0.951272	0.211474	0.277387	0.00456836	0.482545	3.44968	3.27443	730	1.05937	0.0156386	0.0276146	2.85889e-07	8.09992e-07	0.113938	0.567413	1.01614	0.555305	0.739426	0.337053	0.508521	0.0292805	0.513785	3.50792	3.42041	3.32727	3.25534	733	586	1.06253	0.0347614	0.10619	0.00122592	0.00719583	0.116317	0.551735	3.49327	3.42056	3.35755	3.26483	350	188	1.05169	0.243578	0.689248	0.0279996	0.251001	0.105793	0.557416	3.52131	3.42035	3.30437	3.24585	383	398	1.07249	0.0770472	0.220124	0.0401672	0.129386	0.127036	0.542431	3.49222	3.51539	3.34951	3.3851	327	327	0.984071	0.661628	0.811325	0.421757	0.561373	-0.0242252	0.484518	3.51145	3.47545	3.33012	3.34825	415	415	1.02527	0.404871	0.659569	0.357109	0.614037	0.04093	0.50621	3.53675	3.4378	3.338	3.3053	414	414	1.071	0.0350817	0.138889	0.0343726	0.120544	0.103916	0.53398	3.50367	3.4777	3.36204	3.2805	362	362	1.01817	0.633947	0.858095	0.539653	0.755187	0.0250487	0.52445	3.54978	3.4723	3.35352	3.36703	215	215	1.05518	0.230666	0.347443	0.486502	0.649217	0.0819803	0.518378	3.56166	3.44708	3.3685	3.32779	245	245	1.08266	0.0552911	0.102816	0.0119549	0.0296808	0.123035	0.541758	3.49793	3.45349	3.30936	3.3115	291	291	1.03128	0.43109	0.664766	0.314356	0.546371	0.0462185	0.51348	3.46439	3.60579	3.32696	3.3891	288	288	0.906635	0.00667154	0.0200872	0.00835987	0.0230167	-0.161026	0.44477	3.51237	3.56852	3.35692	3.38036	328	328	0.961826	0.284358	0.672478	0.168371	0.50557	-0.05921	0.471557	3.50553	3.58373	3.36393	3.41996	299	299	0.947242	0.11666	0.270917	0.185622	0.341046	-0.090999	0.462679	1.04254	0.0627563	0.115189	8.34441e-06	2.59865e-05	0.0812418	0.554616	0.980753	0.620559	0.751948	0.222454	0.331108	-0.0362871	0.526065	3.49956	3.39775	3.35056	3.3057	286	59	1.07312	0.312964	0.798429	0.123798	0.65036	0.149349	0.563648
ENST00000580967.1|LINC01443	1.19852e-55	3.40657e-55	1.9219	1.88127	1.78421	1.74675	2337	1538	1.02856	0.0401824	0.126464	0.00331672	0.0140327	0.0672813	0.52784	1.94724	1.91743	1.82021	1.79342	1430	808	1.02088	0.245387	0.479546	0.135419	0.315275	0.0509157	0.518974	1.88195	1.74361	907	0.975703	0.224601	0.366867	0.0115159	0.0225068	-0.0584849	0.464705	1.84125	1.69715	730	1.07623	0.000141411	0.000391873	6.18293e-10	2.55846e-09	0.176647	0.581245	1.02861	0.190747	0.466113	0.0434828	0.147267	0.0649873	0.528991	1.91893	1.83923	1.76406	1.6787	733	586	1.05679	0.0220281	0.0832935	0.000315062	0.00330403	0.126425	0.557653	1.93403	1.90357	1.80537	1.72998	350	188	1.02134	0.589821	0.906689	0.0980086	0.36874	0.0496198	0.543237	1.90512	1.80885	1.74032	1.66329	383	398	1.06901	0.0365817	0.191858	0.00768396	0.0718295	0.150231	0.555119	1.91142	1.94213	1.82218	1.80667	327	327	0.978943	0.488675	0.683429	0.585731	0.702521	-0.0383343	0.496021	1.93989	1.90567	1.79177	1.7828	415	415	1.024	0.328814	0.609196	0.272746	0.533914	0.0479914	0.517898	1.95792	1.88658	1.80491	1.75838	414	414	1.05069	0.0766873	0.186298	0.106427	0.222925	0.0872208	0.532369	1.87322	1.9125	1.75238	1.76291	362	362	0.97314	0.384849	0.650705	0.236805	0.440349	-0.045729	0.48573	1.9485	1.85307	1.82561	1.77075	215	215	1.06838	0.0798348	0.160285	0.152848	0.282047	0.120032	0.539665	1.96298	1.84214	1.82707	1.75412	245	245	1.08736	0.014626	0.039541	0.00585624	0.0175086	0.157102	0.565198	1.91056	1.84843	1.75132	1.7402	291	291	1.04401	0.179123	0.422354	0.262004	0.493678	0.078946	0.525171	1.90738	1.99839	1.83199	1.83793	288	288	0.938867	0.0405441	0.0773426	0.140214	0.209669	-0.121238	0.472837	1.94115	1.97546	1.80723	1.84308	328	328	0.976498	0.409495	0.727373	0.413502	0.701938	-0.0455996	0.47798	1.92836	1.98193	1.83879	1.84376	299	299	0.96355	0.170357	0.333501	0.164384	0.315212	-0.0794824	0.476371	1.0463	0.012372	0.0282105	8.23619e-06	2.56928e-05	0.107903	0.554651	1.02024	0.541029	0.691512	0.0369051	0.0800599	0.0449798	0.54458	1.91606	1.87608	1.82885	1.8069	286	59	1.0281	0.574739	0.863357	0.642801	0.865513	0.0718255	0.519201
ENST00000584531.1|LINC01443	1.19514e-55	3.39872e-55	1.9219	1.88128	1.78421	1.74675	2337	1538	1.02856	0.0401971	0.126464	0.00333592	0.0140866	0.067276	0.527823	1.94724	1.91743	1.82021	1.79342	1430	808	1.02088	0.245406	0.479546	0.135419	0.315275	0.0509138	0.518974	1.88196	1.74361	907	0.975713	0.224834	0.366921	0.0114234	0.0223491	-0.0584551	0.464666	1.84126	1.69715	730	1.07622	0.000141811	0.00039239	6.18579e-10	2.55846e-09	0.176619	0.581244	1.02861	0.190774	0.466113	0.0438228	0.148146	0.0649828	0.528944	1.91892	1.83923	1.76406	1.6787	733	586	1.05679	0.022035	0.0832935	0.000315238	0.00330403	0.126419	0.55765	1.93402	1.90357	1.80537	1.72998	350	188	1.02134	0.589938	0.906689	0.0980086	0.36874	0.0496049	0.543237	1.90512	1.80885	1.74032	1.66329	383	398	1.06901	0.0365817	0.191858	0.00768396	0.0718295	0.150231	0.555119	1.91142	1.94212	1.82218	1.80667	327	327	0.97895	0.488815	0.683451	0.585731	0.702521	-0.038322	0.496021	1.93994	1.90566	1.79177	1.7828	415	415	1.02405	0.327943	0.608783	0.272388	0.533753	0.048078	0.51791	1.95795	1.88657	1.80491	1.75838	414	414	1.05072	0.0765463	0.186119	0.106427	0.222925	0.0872627	0.532375	1.87317	1.9125	1.75238	1.76291	362	362	0.973105	0.384238	0.650465	0.234624	0.437322	-0.0457879	0.485646	1.9485	1.85307	1.82561	1.77075	215	215	1.06838	0.0798348	0.160285	0.152848	0.282047	0.120032	0.539665	1.963	1.84214	1.82707	1.75412	245	245	1.08738	0.0146052	0.0395233	0.00585624	0.0175086	0.157136	0.565231	1.91061	1.84847	1.75132	1.7402	291	291	1.04401	0.179117	0.422354	0.261708	0.493456	0.078947	0.525171	1.90738	1.99839	1.83199	1.83793	288	288	0.938867	0.0405441	0.0773426	0.140214	0.209669	-0.121238	0.472837	1.94115	1.97546	1.80723	1.84308	328	328	0.976502	0.409569	0.727373	0.413502	0.701938	-0.0455923	0.47798	1.92836	1.98195	1.83879	1.84376	299	299	0.963534	0.170177	0.333366	0.164181	0.314932	-0.0795159	0.476348	1.04629	0.0124024	0.028268	8.14005e-06	2.54216e-05	0.107869	0.554682	1.02024	0.54116	0.691512	0.0369051	0.0800599	0.0449651	0.54458	1.91606	1.87608	1.82885	1.8069	286	59	1.0281	0.574739	0.863357	0.642801	0.865513	0.0718255	0.519201
ENST00000229465.10|FLJ22447	2.49063e-62	1.3077e-61	0.476646	0.444916	0.341708	0.308579	2337	1538	1.02224	0.0402952	0.126701	0.0027561	0.0125384	0.0669911	0.528379	0.490433	0.462839	0.359602	0.346309	1430	808	1.01931	0.148486	0.376763	0.153668	0.347669	0.0623982	0.51813	0.45491	0.303467	907	0.994519	0.726669	0.835515	0.0129953	0.0249275	-0.0167213	0.465303	0.425077	0.276374	730	1.04634	0.00349777	0.00742773	4.13723e-10	1.75444e-09	0.138221	0.582072	1.02089	0.241778	0.522574	0.0286141	0.114411	0.0581468	0.531427	0.493908	0.4163	0.355679	0.282365	733	586	1.05527	0.00393269	0.0355613	4.06085e-05	0.00107013	0.158348	0.565675	0.498031	0.442758	0.38383	0.314864	350	188	1.03906	0.172275	0.63012	0.0243972	0.248645	0.122221	0.558815	0.490139	0.403802	0.334352	0.263651	383	398	1.06167	0.0197789	0.16574	0.00732676	0.0705153	0.167681	0.555447	0.447715	0.50163	0.313752	0.372209	327	327	0.963319	0.132941	0.307051	0.00640419	0.022617	-0.0833024	0.439656	0.471587	0.480382	0.32733	0.361592	415	415	0.993923	0.743851	0.866443	0.274718	0.537394	-0.0160507	0.473102	0.490976	0.455246	0.361131	0.345143	414	414	1.02507	0.246111	0.381935	0.262965	0.405023	0.0570844	0.516546	0.465852	0.470659	0.321185	0.34093	362	362	0.996673	0.892091	0.978685	0.603426	0.795085	-0.00713512	0.502156	0.465876	0.442944	0.316676	0.338456	215	215	1.01602	0.595044	0.674069	0.937597	0.967312	0.0363052	0.481558	0.504906	0.436122	0.37098	0.305202	245	245	1.04883	0.0785028	0.131466	0.0617944	0.104355	0.11288	0.545339	0.452251	0.434547	0.32278	0.30185	291	291	1.01235	0.62746	0.783122	0.574247	0.741457	0.0284794	0.509831	0.426707	0.531364	0.300935	0.40443	288	288	0.930026	0.00306444	0.0113893	0.000535379	0.00261499	-0.175987	0.406979	0.475657	0.491886	0.34271	0.378204	328	328	0.988814	0.616793	0.826266	0.5942	0.818029	-0.0276564	0.47613	0.44053	0.508145	0.300214	0.356596	299	299	0.954214	0.0358819	0.138764	0.0187742	0.0796479	-0.121898	0.441494	1.02493	0.0894265	0.152226	1.73904e-05	5.07319e-05	0.074255	0.552653	1.00549	0.833217	0.895868	0.0177265	0.0429314	0.015445	0.550656	0.445256	0.425205	0.319672	0.276321	286	59	1.014	0.764394	0.92665	0.484133	0.80816	0.0444173	0.52895
ENST00000584547.1|RP11-26N15.2	4.44953e-50	9.96912e-50	1.38605	1.35033	1.29405	1.26105	2337	1538	1.02507	0.0405284	0.127362	0.00436958	0.0168276	0.0676359	0.527019	1.41761	1.40811	1.33598	1.3355	1430	808	1.0066	0.666384	0.774904	0.57436	0.752988	0.018949	0.507138	1.3363	1.22652	907	0.951438	0.00467152	0.0132419	3.91463e-07	1.95696e-06	-0.136259	0.429135	1.28637	1.1892	730	1.09524	1.51226e-07	6.28291e-07	4.90385e-17	4.95217e-16	0.249898	0.610184	1.03521	0.0732498	0.276362	0.00669372	0.0476264	0.0894268	0.538936	1.37826	1.29487	1.28197	1.1892	733	586	1.0595	0.00548675	0.0410329	2.82234e-05	0.000887435	0.153747	0.56701	1.42288	1.38053	1.33769	1.26721	350	188	1.02979	0.356385	0.795064	0.0609472	0.305208	0.0837277	0.548967	1.33748	1.25441	1.22229	1.13754	383	398	1.05927	0.0398643	0.198232	0.00459738	0.0601343	0.147554	0.558599	1.37826	1.42086	1.32983	1.34037	327	327	0.970908	0.251902	0.457507	0.154756	0.273967	-0.0634723	0.478925	1.41792	1.38753	1.31663	1.32089	415	415	1.02129	0.306781	0.58894	0.26513	0.525699	0.05023	0.513346	1.42525	1.37644	1.32764	1.3195	414	414	1.03441	0.149648	0.281684	0.215853	0.35301	0.0709424	0.523495	1.32364	1.38293	1.22075	1.29894	362	362	0.959736	0.140139	0.321263	0.0173091	0.0564633	-0.0777096	0.452543	1.41474	1.30238	1.34621	1.24025	215	215	1.08099	0.0234848	0.0608449	0.0132722	0.0372645	0.155617	0.57815	1.42798	1.30087	1.32305	1.24955	245	245	1.0921	0.00296268	0.0120025	0.000937403	0.0043297	0.191778	0.587555	1.38121	1.31316	1.28772	1.2349	291	291	1.0483	0.107373	0.304252	0.0386792	0.140453	0.0946797	0.548269	1.37978	1.45716	1.33926	1.3657	288	288	0.947777	0.0384348	0.0739821	0.0708335	0.124363	-0.122551	0.4667	1.42141	1.44806	1.33463	1.36197	328	328	0.981698	0.455407	0.759332	0.519716	0.775023	-0.0412639	0.477032	1.39736	1.46744	1.34254	1.36247	299	299	0.952584	0.0433319	0.154909	0.0245791	0.0942626	-0.117349	0.459469	1.05798	0.000328104	0.00104113	1.89309e-10	1.34312e-09	0.155951	0.57807	1.06098	0.0338214	0.0865107	5.76486e-05	0.000277415	0.156209	0.585923	1.38448	1.3501	1.33926	1.25252	286	59	1.02411	0.601348	0.874602	0.249936	0.710405	0.0703055	0.547588
ENST00000635097.1|RP1-224A6.3	5.49799e-21	6.80668e-21	0.817314	0.799586	0.813546	0.811559	2337	1538	1.01236	0.0406162	0.127565	0.213804	0.321869	0.0669582	0.511785	0.82841	0.830701	0.824021	0.831523	1430	808	0.998413	0.842741	0.902599	0.498959	0.699203	-0.00866313	0.491408	0.79982	0.801075	907	0.978822	0.0151553	0.0375928	0.0034252	0.00769279	-0.117444	0.459116	0.765146	0.771003	730	1.04483	1.25572e-07	5.27651e-07	3.43172e-06	8.13326e-06	0.239194	0.560985	1.02433	0.00789572	0.0684873	0.0505727	0.162526	0.131892	0.528072	0.817915	0.789566	0.804702	0.789978	733	586	1.01984	0.0594123	0.141041	0.208905	0.304232	0.103559	0.52011	0.853249	0.852898	0.839317	0.820023	350	188	1.00024	0.988245	0.999745	0.964971	0.9902	0.00129268	0.501155	0.785625	0.759651	0.765327	0.756729	383	398	1.01817	0.18167	0.315358	0.531004	0.665137	0.0958563	0.512956	0.813039	0.850747	0.813546	0.83955	327	327	0.974201	0.0695604	0.191898	0.072521	0.158379	-0.100688	0.468283	0.837529	0.833408	0.835512	0.826975	415	415	1.00286	0.801657	0.898778	0.482128	0.715006	0.012339	0.510292	0.840409	0.82069	0.83507	0.809805	414	414	1.01376	0.268683	0.407139	0.130261	0.250934	0.0544352	0.528157	0.77457	0.818569	0.78492	0.799148	362	362	0.969963	0.0388344	0.115543	0.130466	0.284588	-0.108981	0.468728	0.816122	0.759501	0.817098	0.763351	215	215	1.04003	0.0309381	0.0768108	0.0273902	0.068494	0.148144	0.554354	0.840886	0.786564	0.82083	0.797494	245	245	1.03837	0.016105	0.042025	0.0320857	0.0628095	0.154824	0.550571	0.839951	0.779466	0.835354	0.785202	291	291	1.04282	0.0053152	0.0334371	0.00878684	0.0457445	0.164637	0.563208	0.81781	0.854118	0.813085	0.847452	288	288	0.975148	0.0694937	0.117321	0.0808547	0.138059	-0.107363	0.463463	0.843253	0.849425	0.837649	0.843936	328	328	0.995731	0.722106	0.874559	0.858009	0.946804	-0.0196542	0.49248	0.811654	0.854418	0.817098	0.847297	299	299	0.970793	0.0267472	0.115664	0.0241561	0.0932867	-0.128746	0.453228	1.02001	0.011535	0.0265426	0.00797663	0.0133402	0.107212	0.532517	1.04799	0.00123509	0.00474981	0.000586079	0.00217384	0.239749	0.573443	0.807638	0.816748	0.813085	0.811975	286	59	0.993705	0.822691	0.948141	0.935441	0.977849	-0.0350151	0.503378
ENST00000630429.1|SNORA17	4.26011e-32	6.33749e-32	0.781643	0.807074	0.726752	0.771533	2337	1538	0.982527	0.0408173	0.128123	0.00725659	0.0246725	-0.066982	0.474548	0.726007	0.740731	0.681313	0.709811	1430	808	0.989846	0.348042	0.566823	0.14385	0.331555	-0.0412226	0.481426	0.86936	0.824404	907	1.09325	2.79082e-12	3.01061e-11	7.89143e-12	7.54252e-11	0.338145	0.595554	0.880506	0.856947	730	0.898444	5.88205e-19	8.03735e-18	2.65153e-21	3.59646e-20	-0.420344	0.375544	0.992304	0.568014	0.747775	0.286789	0.46144	-0.0282718	0.484705	0.78928	0.813959	0.734152	0.78787	733	586	0.983039	0.228023	0.338418	0.106743	0.176967	-0.0667239	0.474186	0.698235	0.713327	0.639841	0.679572	350	188	0.989594	0.614408	0.915984	0.581537	0.798171	-0.0471565	0.485593	0.87248	0.861495	0.829818	0.853632	383	398	1.00764	0.692666	0.789702	0.927067	0.955625	0.0283544	0.498104	0.692919	0.693364	0.672007	0.640284	327	327	0.999691	0.98409	0.991736	0.959678	0.976619	-0.00110365	0.495703	0.781264	0.729337	0.711036	0.684144	415	415	1.03665	0.0153709	0.0810892	0.0272413	0.116143	0.119462	0.537889	0.7653	0.726035	0.698685	0.670988	414	414	1.02759	0.051788	0.156599	0.0192305	0.0891302	0.0958637	0.527025	0.88031	0.750874	0.824266	0.696854	362	362	1.09387	3.1745e-06	2.70272e-05	1.61229e-06	1.31599e-05	0.248786	0.600188	0.692173	0.849778	0.659401	0.807719	215	215	0.896512	7.36188e-06	5.46855e-05	8.91528e-06	6.0835e-05	-0.313435	0.380335	0.742577	0.860729	0.695037	0.809462	245	245	0.921367	0.000575469	0.00339212	0.00047072	0.00256142	-0.222892	0.415035	0.772998	0.872232	0.70174	0.819265	291	291	0.933529	0.0013821	0.0120071	0.00126544	0.00979436	-0.189323	0.423932	0.684875	0.71359	0.664014	0.657497	288	288	0.980293	0.262155	0.33637	0.207127	0.284074	-0.0662042	0.480505	0.744185	0.757714	0.696223	0.692431	328	328	0.990666	0.561973	0.808296	0.857552	0.946488	-0.0320531	0.496426	0.692631	0.734666	0.672007	0.697408	299	299	0.971284	0.0908381	0.235316	0.03432	0.117239	-0.0981103	0.459313	0.905412	4.17455e-18	7.6244e-17	2.89498e-20	5.52443e-19	-0.38176	0.386962	0.886232	8.78383e-11	1.41719e-09	9.01872e-11	1.43832e-09	-0.4811	0.361522	0.684054	0.7421	0.665227	0.724242	286	59	0.960564	0.233773	0.764656	0.183141	0.675642	-0.163483	0.444945
ENST00000445660.2|CTD-2313F11.3	1.34518e-58	4.53088e-58	1.51562	1.4671	1.31286	1.27125	2337	1538	1.0342	0.0409247	0.128316	0.00480808	0.017942	0.0667977	0.526729	1.54807	1.50523	1.34749	1.31002	1430	808	1.03014	0.16832	0.394863	0.108261	0.270641	0.0601745	0.52041	1.46445	1.25771	907	0.972132	0.245139	0.393789	0.0140602	0.0267201	-0.0560011	0.465696	1.4249	1.23221	730	1.08912	0.000202956	0.000548701	2.97491e-09	1.10639e-08	0.170313	0.577926	1.02779	0.283172	0.561868	0.0867423	0.221724	0.0532087	0.524594	1.49996	1.41085	1.29118	1.21288	733	586	1.06371	0.0307836	0.100538	0.00126583	0.00734662	0.119152	0.551588	1.50647	1.45072	1.33558	1.23411	350	188	1.0394	0.411077	0.824834	0.0435772	0.281251	0.0763747	0.552736	1.49401	1.39201	1.25665	1.20499	383	398	1.07326	0.0620787	0.210763	0.0389198	0.127144	0.134112	0.5427	1.48168	1.51156	1.30411	1.32926	327	327	0.979498	0.581255	0.762063	0.239017	0.376414	-0.0305314	0.480057	1.53144	1.47573	1.35297	1.30537	415	415	1.03936	0.199778	0.470456	0.155286	0.382784	0.0630406	0.525905	1.56721	1.44709	1.32918	1.28488	414	414	1.08682	0.0148257	0.102876	0.016685	0.0825717	0.120258	0.548111	1.5015	1.48937	1.31454	1.28812	362	362	1.00844	0.816485	0.95225	0.995194	0.997036	0.0122062	0.523282	1.53993	1.47627	1.30525	1.34112	215	215	1.04512	0.33558	0.44674	0.881183	0.936881	0.0658198	0.498897	1.57995	1.45236	1.38418	1.284	245	245	1.09247	0.0393479	0.0805889	0.0115639	0.0289569	0.132354	0.5608	1.52315	1.46438	1.27847	1.31327	291	291	1.04158	0.288722	0.544206	0.411659	0.635282	0.0623069	0.512146	1.46795	1.62299	1.30443	1.37246	288	288	0.898109	0.00616026	0.0189921	0.00765613	0.0213877	-0.162608	0.436101	1.53113	1.56655	1.35969	1.35469	328	328	0.975745	0.508157	0.7842	0.749188	0.899636	-0.036577	0.491885	1.48977	1.58504	1.30474	1.39103	299	299	0.936096	0.0529208	0.174549	0.0532156	0.154348	-0.112384	0.44174	1.05967	0.00784797	0.0189323	6.08002e-06	1.94716e-05	0.114142	0.555443	1.00867	0.824567	0.891483	0.0910109	0.164862	0.016295	0.536106	1.49042	1.39598	1.3108	1.2152	286	59	1.06766	0.294872	0.798429	0.280028	0.718081	0.138445	0.544684
ENST00000613093.1|RP11-347I19.7	2.84789e-49	6.24909e-49	0.120206	0.112805	0.0931022	0.0891857	2337	1538	1.00514	0.0410386	0.1286	0.141812	0.234482	0.066159	0.513873	0.120433	0.114481	0.0903689	0.0916673	1430	808	1.00413	0.225061	0.459867	0.457718	0.669502	0.0523457	0.509399	0.11985	0.0937557	907	1.00373	0.313958	0.473031	0.334631	0.412714	0.0486307	0.513428	0.110951	0.0869348	730	1.00659	0.0572923	0.0852758	0.2458	0.282622	0.0838674	0.515185	1.00619	0.0998047	0.331723	0.159949	0.320225	0.0813682	0.520107	0.117633	0.112243	0.0925129	0.0870202	733	586	1.00374	0.381328	0.496885	0.543709	0.646697	0.0483638	0.509673	0.114896	0.11372	0.0822709	0.0911348	350	188	1.00082	0.902306	0.989177	0.568965	0.792313	0.0107396	0.485175	0.120135	0.111546	0.100961	0.0841185	383	398	1.00597	0.288144	0.420711	0.203929	0.352779	0.076074	0.526142	0.131289	0.117837	0.0966841	0.0870749	327	327	1.00937	0.13287	0.307051	0.170753	0.295968	0.0833178	0.531077	0.133136	0.1183	0.100443	0.0889224	415	415	1.01034	0.0440692	0.185459	0.0676369	0.219147	0.099138	0.532019	0.110298	0.113181	0.0860046	0.0862385	414	414	0.998004	0.683624	0.772708	0.629458	0.740996	-0.0200428	0.493118	0.113786	0.103699	0.0897303	0.0727117	362	362	1.00702	0.152489	0.340499	0.147779	0.313577	0.07536	0.535389	0.133444	0.11746	0.0966841	0.0900071	215	215	1.01114	0.140992	0.241638	0.170385	0.306838	0.10077	0.532785	0.125007	0.114213	0.0839332	0.0902469	245	245	1.00751	0.265356	0.337893	0.605245	0.664964	0.0713231	0.513769	0.111309	0.110496	0.0860186	0.0900071	291	291	1.00056	0.914092	0.959155	0.80243	0.892096	0.00632948	0.492767	0.129794	0.115314	0.0944216	0.0900507	288	288	1.01009	0.0997264	0.15459	0.288812	0.372041	0.0973167	0.528284	0.127905	0.113867	0.0965461	0.0923084	328	328	1.00978	0.0947957	0.461795	0.0838718	0.392626	0.092513	0.525176	0.13249	0.135159	0.0966841	0.102699	299	299	0.998152	0.770657	0.858976	0.854253	0.915127	-0.0168742	0.488305	1.0004	0.904103	0.931888	0.719852	0.759806	0.00507066	0.495618	0.996375	0.531001	0.682592	0.383846	0.494598	-0.0463657	0.481481	0.132105	0.1157	0.096282	0.0755729	286	59	1.01144	0.292487	0.798429	0.469982	0.799245	0.134303	0.529809
ENST00000422048.5|RP11-268G12.1	1.16245e-62	6.43943e-62	1.01937	0.976726	0.845645	0.813174	2337	1538	1.03	0.0412312	0.128984	0.00256389	0.0119533	0.0667208	0.528588	1.03615	0.998461	0.862489	0.847232	1430	808	1.02647	0.155757	0.386371	0.213649	0.433406	0.061495	0.515804	0.992915	0.816782	907	0.996163	0.855904	0.91123	0.0997493	0.144657	-0.00871862	0.477006	0.952668	0.780185	730	1.05958	0.00522064	0.0105867	2.6721e-08	8.83886e-08	0.130189	0.573049	1.02829	0.228993	0.511193	0.00831323	0.0544443	0.0598062	0.537893	1.02852	0.946873	0.859634	0.782201	733	586	1.05823	0.0238715	0.0874288	4.28234e-05	0.0010969	0.124703	0.56548	1.01536	0.991116	0.881955	0.810714	350	188	1.01695	0.669741	0.928808	0.187378	0.47874	0.0390302	0.534453	1.04055	0.925975	0.848258	0.759707	383	398	1.08266	0.0185728	0.16233	0.000137145	0.0130271	0.169224	0.578847	0.979834	1.03579	0.808888	0.89762	327	327	0.961953	0.245559	0.451469	0.0217005	0.0626373	-0.0643306	0.4487	1.01242	1.00769	0.844651	0.892591	415	415	1.00329	0.898417	0.951904	0.76698	0.89376	0.00627047	0.476098	1.06063	0.981347	0.846512	0.851304	414	414	1.05649	0.0637988	0.168088	0.0850674	0.199054	0.0913439	0.5208	1.00603	1.01052	0.841365	0.859566	362	362	0.996888	0.923441	0.987446	0.927216	0.962523	-0.00505445	0.4952	1.03242	0.976201	0.835138	0.862804	215	215	1.03974	0.345046	0.456504	0.535042	0.688587	0.0645394	0.495619	1.0533	0.966288	0.862247	0.852279	245	245	1.06217	0.105598	0.167109	0.0428297	0.0782501	0.103774	0.524948	1.02569	0.965953	0.836809	0.824821	291	291	1.04227	0.226953	0.47974	0.134075	0.326285	0.070979	0.5187	0.957081	1.12041	0.804231	0.921781	288	288	0.89296	0.000443201	0.00254691	0.00161082	0.00621638	-0.209432	0.415208	1.01017	1.0906	0.845561	0.920264	328	328	0.945775	0.07887	0.419543	0.0312713	0.231667	-0.0973338	0.444527	0.982666	1.05188	0.804201	0.864005	299	299	0.953159	0.106798	0.255085	0.0572907	0.161924	-0.0935506	0.45891	1.03042	0.120583	0.192982	0.00175773	0.00337167	0.067044	0.538343	0.982691	0.607885	0.742285	0.580979	0.675449	-0.037698	0.511794	0.981053	0.941483	0.812063	0.801168	286	59	1.02781	0.628328	0.887485	0.877517	0.960479	0.0662867	0.5064
ENST00000501888.2|RP11-367J11.3	8.94176e-56	2.56259e-55	1.33938	1.30474	1.24487	1.22166	2337	1538	1.0243	0.041205	0.128984	0.0250362	0.0625791	0.0666694	0.521243	1.35403	1.33431	1.26043	1.25345	1430	808	1.01376	0.363702	0.57558	0.641664	0.79833	0.0393463	0.505914	1.31628	1.21769	907	0.987577	0.467752	0.629069	0.0145924	0.0275989	-0.0348865	0.465883	1.27201	1.17829	730	1.0585	0.0006814	0.00169859	9.19699e-08	2.79916e-07	0.157504	0.570163	1.03116	0.100634	0.333036	0.0252044	0.107668	0.0815656	0.532138	1.34449	1.27355	1.24156	1.17457	733	586	1.0504	0.0175735	0.0754522	0.000940646	0.00605295	0.13086	0.552934	1.3635	1.34243	1.27566	1.23944	350	188	1.01471	0.663405	0.928808	0.302529	0.577906	0.0398444	0.526945	1.32713	1.24102	1.19221	1.14377	383	398	1.0615	0.0294657	0.182398	0.0132895	0.0853478	0.156544	0.551196	1.30648	1.3746	1.2203	1.2803	327	327	0.953879	0.0782123	0.210008	0.0169981	0.0516513	-0.0976993	0.454171	1.35814	1.33504	1.26212	1.26459	415	415	1.01614	0.464547	0.699177	0.353066	0.609441	0.0359354	0.511912	1.38293	1.3101	1.27091	1.23236	414	414	1.05177	0.037234	0.142008	0.0161876	0.0813817	0.102715	0.546769	1.29212	1.34504	1.20276	1.25302	362	362	0.963981	0.183256	0.389604	0.281657	0.495766	-0.0700796	0.477366	1.33725	1.25846	1.25339	1.17745	215	215	1.05613	0.0902103	0.174836	0.121142	0.233671	0.116074	0.540508	1.38079	1.26434	1.26023	1.18847	245	245	1.08407	0.00775463	0.0251612	0.00967261	0.0252254	0.171526	0.565248	1.36625	1.27855	1.27067	1.20049	291	291	1.06268	0.030278	0.121861	0.0164133	0.0735475	0.127625	0.5563	1.30953	1.41863	1.2541	1.29995	288	288	0.927165	0.00356139	0.0126684	0.0148338	0.0361471	-0.173176	0.448025	1.36063	1.3881	1.28446	1.27682	328	328	0.981144	0.449395	0.755913	0.768674	0.905266	-0.0418168	0.483501	1.30949	1.38569	1.22223	1.29309	299	299	0.948549	0.0328608	0.131301	0.03415	0.116802	-0.123977	0.449324	1.02651	0.095206	0.159831	0.00152723	0.00297595	0.0719074	0.538846	1.02553	0.374654	0.551046	0.0131495	0.0331523	0.0653415	0.552973	1.31361	1.24752	1.22358	1.19465	286	59	1.04688	0.346268	0.798429	0.16718	0.675642	0.138295	0.557129
ENST00000580220.2|CRHR1-IT1	1.0823e-63	6.81392e-63	0.771377	0.730784	0.58745	0.553674	2337	1538	1.02854	0.0412134	0.128984	0.00307263	0.0132947	0.0666623	0.528064	0.785745	0.758098	0.606054	0.594461	1430	808	1.01935	0.288809	0.519425	0.114879	0.280342	0.0467551	0.520036	0.748723	0.561759	907	0.993523	0.755468	0.852347	0.0696568	0.107097	-0.0149844	0.474658	0.700552	0.528577	730	1.06083	0.00180689	0.00409809	2.02297e-08	6.78905e-08	0.143217	0.573684	1.03395	0.122044	0.367943	0.0415837	0.143274	0.0762695	0.529258	0.77403	0.701918	0.568774	0.538915	733	586	1.05125	0.037768	0.111293	0.0411198	0.0827781	0.113553	0.532684	0.7654	0.751146	0.5961	0.61873	350	188	1.00993	0.787995	0.960521	0.931858	0.973736	0.0240844	0.502242	0.781917	0.678665	0.552596	0.517279	383	398	1.07419	0.0306192	0.183185	0.0726491	0.185016	0.155678	0.537118	0.738092	0.78391	0.573544	0.621233	327	327	0.96874	0.31685	0.527194	0.129998	0.241169	-0.0554379	0.470537	0.799437	0.746452	0.6121	0.577802	415	415	1.03741	0.157203	0.415455	0.126954	0.335941	0.0695632	0.536432	0.812407	0.736856	0.618416	0.565398	414	414	1.05376	0.067053	0.172812	0.0694312	0.177392	0.0902422	0.544674	0.719897	0.778122	0.566391	0.561544	362	362	0.960445	0.191301	0.402533	0.232457	0.435042	-0.0688097	0.485379	0.776275	0.693307	0.573544	0.596571	215	215	1.05919	0.132521	0.230475	0.606409	0.749245	0.10298	0.50569	0.837085	0.690021	0.577827	0.56558	245	245	1.10731	0.00416578	0.0156757	0.00678751	0.0193519	0.184802	0.556535	0.787907	0.698579	0.611956	0.562394	291	291	1.06387	0.0505744	0.180334	0.00838287	0.0440977	0.115087	0.553902	0.726392	0.873069	0.57419	0.660538	288	288	0.903329	0.00114517	0.00525921	0.00117687	0.00491163	-0.193588	0.425064	0.795921	0.82638	0.610424	0.640732	328	328	0.979108	0.482152	0.771125	0.251839	0.595081	-0.0388525	0.483195	0.745667	0.832108	0.574836	0.625512	299	299	0.941843	0.038148	0.144399	0.0418084	0.133123	-0.120435	0.451516	1.02599	0.16617	0.245661	0.000204737	0.000487739	0.0601423	0.545509	0.988616	0.737092	0.836543	0.0547186	0.110074	-0.0246145	0.541041	0.731066	0.734633	0.569934	0.574836	286	59	0.997531	0.966389	0.988912	0.84485	0.947157	-0.00628674	0.491881
ENST00000604086.1|RP11-138I18.2	1.97994e-61	9.34896e-61	1.4273	1.37127	1.14338	1.10101	2337	1538	1.0396	0.0416262	0.130146	0.00211033	0.0101465	0.0667638	0.529143	1.4603	1.40263	1.19005	1.14692	1430	808	1.04078	0.104496	0.302291	0.0370089	0.126118	0.0711637	0.526504	1.37528	1.07901	907	0.981221	0.501508	0.659226	0.0268184	0.0467296	-0.0323414	0.46907	1.33657	1.07033	730	1.08955	0.00139434	0.00325718	2.4475e-09	9.26436e-09	0.148571	0.578346	1.02719	0.373113	0.625551	0.114448	0.262311	0.0442089	0.522665	1.43673	1.32048	1.13813	1.06719	733	586	1.08392	0.015174	0.0701529	0.000418087	0.00366671	0.133876	0.556465	1.43199	1.36878	1.18186	1.10463	350	188	1.04479	0.403014	0.819649	0.131405	0.408537	0.0761905	0.539422	1.44106	1.29766	1.1019	1.04388	383	398	1.1045	0.0257626	0.18219	0.00454516	0.0597457	0.16029	0.558675	1.36788	1.44844	1.1121	1.17327	327	327	0.945692	0.196215	0.389893	0.0385111	0.0977168	-0.0716172	0.460245	1.43829	1.40821	1.14903	1.15553	415	415	1.02107	0.550026	0.749049	0.58772	0.780523	0.029365	0.505989	1.4775	1.36713	1.19144	1.13469	414	414	1.0795	0.0483418	0.151768	0.0754978	0.186854	0.0973226	0.538134	1.39912	1.41757	1.1181	1.13112	362	362	0.987298	0.762295	0.930629	0.692098	0.846611	-0.0159094	0.501629	1.42415	1.37736	1.12493	1.18309	215	215	1.03296	0.539867	0.628048	0.918452	0.956934	0.0418745	0.481082	1.51679	1.34198	1.21855	1.09991	245	245	1.12882	0.012122	0.0344545	0.000619247	0.00321776	0.161473	0.573211	1.41567	1.35257	1.16207	1.08985	291	291	1.0447	0.318354	0.57108	0.0889861	0.24796	0.0585956	0.530001	1.33202	1.5622	1.0912	1.26137	288	288	0.852529	0.000457459	0.0026059	0.000122147	0.000786916	-0.208919	0.406021	1.43351	1.50681	1.16293	1.22	328	328	0.950464	0.237273	0.6495	0.260611	0.600676	-0.0653755	0.470051	1.37093	1.49969	1.11305	1.19956	299	299	0.914619	0.0222389	0.103769	0.0344908	0.11775	-0.132912	0.442881	1.0607	0.0195647	0.042343	2.20605e-06	7.52669e-06	0.100971	0.558017	0.993734	0.889848	0.93292	0.149067	0.242739	-0.0101804	0.530824	1.37487	1.27549	1.10471	1.10813	286	59	1.07131	0.347989	0.798429	0.410148	0.763201	0.127502	0.534076
ENST00000609352.5|RP11-379B18.5	8.78899e-54	2.23009e-53	0.91335	0.87769	0.79192	0.742937	2337	1538	1.02503	0.0416714	0.130214	0.00788197	0.0264197	0.0665457	0.525188	0.935632	0.909919	0.817409	0.788521	1430	808	1.01798	0.284871	0.514381	0.112253	0.276216	0.0469011	0.520182	0.878221	0.750482	907	0.978268	0.220353	0.36142	0.219215	0.286387	-0.0594335	0.482837	0.842017	0.709906	730	1.06704	8.53347e-05	0.00024881	3.14793e-06	7.50243e-06	0.174462	0.561219	1.02541	0.157534	0.417725	0.0946854	0.233299	0.0700638	0.523996	0.908264	0.839159	0.784896	0.696302	733	586	1.04907	0.0237964	0.0872692	0.00133267	0.0076267	0.124958	0.551352	0.92084	0.913689	0.813501	0.756952	350	188	1.00497	0.896777	0.987418	0.233887	0.504319	0.0121277	0.531109	0.896771	0.803954	0.769956	0.68069	383	398	1.06645	0.0139667	0.149768	0.00589836	0.0659511	0.176766	0.556933	0.924985	0.927188	0.790157	0.816123	327	327	0.998474	0.955523	0.976771	0.94106	0.96352	-0.0030866	0.500921	0.903614	0.900536	0.78038	0.800331	415	415	1.00214	0.921954	0.963044	0.817721	0.919145	0.0048122	0.504979	0.951076	0.878327	0.833641	0.777765	414	414	1.05172	0.0367099	0.141598	0.050757	0.149171	0.103002	0.538904	0.882733	0.876141	0.759777	0.770439	362	362	1.00458	0.861886	0.973022	0.38495	0.614454	0.00915041	0.512305	0.962058	0.854258	0.82035	0.77524	215	215	1.07758	0.028544	0.0717979	0.0385428	0.0909578	0.150356	0.560022	0.928952	0.822302	0.791909	0.746439	245	245	1.07673	0.0150295	0.0402334	0.00748021	0.0208857	0.156461	0.567813	0.90715	0.853918	0.794975	0.746689	291	291	1.03759	0.16114	0.394969	0.241565	0.468847	0.082353	0.529528	0.913741	0.989263	0.789727	0.860618	288	288	0.948999	0.0761258	0.125981	0.0574518	0.105874	-0.10489	0.462276	0.915105	0.941132	0.780238	0.835982	328	328	0.982121	0.474318	0.766624	0.482338	0.752328	-0.039551	0.481438	0.929719	0.949751	0.789298	0.844431	299	299	0.986211	0.579787	0.70907	0.492261	0.655007	-0.0320562	0.476057	1.0406	0.0115082	0.0264919	0.00176716	0.00338741	0.106172	0.538324	1.01682	0.562373	0.708835	0.339596	0.454602	0.0428925	0.520403	0.933042	0.868923	0.81047	0.756182	286	59	1.04545	0.36164	0.798429	0.36225	0.747795	0.122527	0.537691
ENST00000507313.5|LINC00939	3.18457e-62	1.65013e-61	1.513	1.44978	1.19445	1.13344	2337	1538	1.04479	0.0417276	0.130316	0.000857058	0.00521204	0.0666836	0.531602	1.54596	1.49428	1.22527	1.18903	1430	808	1.03647	0.192766	0.423488	0.132572	0.309952	0.0569691	0.519113	1.46103	1.14524	907	0.977218	0.469458	0.630373	0.0139649	0.0265665	-0.0347559	0.465662	1.40054	1.08123	730	1.10605	0.00092254	0.00223624	2.52112e-11	1.36783e-10	0.154764	0.587634	1.04282	0.222474	0.503959	0.00806259	0.0532439	0.0605333	0.538042	1.51471	1.397	1.16601	1.07706	733	586	1.08502	0.0278622	0.0951198	0.000585284	0.0045555	0.121287	0.555024	1.51122	1.44307	1.20776	1.13516	350	188	1.04837	0.399206	0.818186	0.0938311	0.362547	0.0769696	0.543784	1.5179	1.37523	1.1294	1.04946	383	398	1.10395	0.0529631	0.208603	0.0187757	0.0916216	0.139074	0.548592	1.45627	1.526	1.18537	1.21212	327	327	0.952818	0.315461	0.525832	0.0919181	0.187564	-0.0555974	0.464299	1.53171	1.48889	1.21427	1.18569	415	415	1.03013	0.45332	0.689385	0.454535	0.700338	0.0368455	0.503585	1.57541	1.43848	1.25124	1.15306	414	414	1.09956	0.028043	0.127206	0.0452442	0.139878	0.108343	0.542008	1.47889	1.49681	1.18103	1.15306	362	362	0.987655	0.786968	0.937355	0.886651	0.947061	-0.0142146	0.5067	1.52023	1.43711	1.18537	1.21963	215	215	1.05931	0.332225	0.443447	0.954156	0.974225	0.0662793	0.488394	1.61536	1.41185	1.26256	1.19327	245	245	1.15149	0.0107506	0.0314783	0.010111	0.0261347	0.164221	0.55142	1.51115	1.43895	1.21743	1.17373	291	291	1.05132	0.316308	0.570923	0.257882	0.489578	0.0588443	0.523246	1.42431	1.66186	1.18359	1.30481	288	288	0.848187	0.000918995	0.00448081	0.00167842	0.00642796	-0.19735	0.425323	1.52978	1.60311	1.2201	1.28755	328	328	0.950443	0.298978	0.682005	0.255712	0.598356	-0.0574399	0.471669	1.46155	1.60611	1.1818	1.26906	299	299	0.904656	0.0267868	0.115664	0.0281046	0.102661	-0.128712	0.447266	1.06064	0.0400686	0.0785124	1.29746e-05	3.88957e-05	0.0891488	0.553444	0.995378	0.926856	0.953742	0.0222005	0.052302	-0.0067254	0.548855	1.45658	1.38207	1.17929	1.16013	286	59	1.053	0.554545	0.856025	0.666605	0.87875	0.0831906	0.517838
ENST00000502766.2|RP11-26J3.1	7.08733e-62	3.50503e-61	1.03254	0.998213	0.924052	0.889	2337	1538	1.02408	0.0419103	0.130739	0.00472584	0.017731	0.0663447	0.526782	1.03981	1.01519	0.935383	0.921333	1430	808	1.01721	0.263939	0.49419	0.27021	0.495967	0.0484074	0.514012	1.02109	0.902072	907	1.00409	0.811573	0.886547	0.526708	0.60234	0.0114779	0.491157	0.97942	0.865982	730	1.04275	0.0111108	0.0204889	7.14791e-06	1.6245e-05	0.116019	0.558964	1.0293	0.11286	0.351621	0.00854434	0.0554981	0.0787236	0.53776	1.03683	0.967909	0.929969	0.857597	733	586	1.04893	0.021096	0.081021	4.61368e-05	0.00115009	0.126975	0.565203	1.0102	1.01094	0.930259	0.891657	350	188	0.999492	0.988397	0.999745	0.35458	0.620571	-0.00134197	0.524195	1.06116	0.947584	0.929969	0.849631	383	398	1.0819	0.00348866	0.0993584	1.23474e-05	0.00289718	0.210375	0.590387	1.01955	1.03452	0.923009	0.936448	327	327	0.989681	0.707033	0.835165	0.637781	0.746348	-0.0208024	0.493776	1.04043	1.01658	0.917707	0.939357	415	415	1.01667	0.432346	0.676567	0.348001	0.607114	0.0385808	0.49858	1.05712	0.999478	0.926199	0.922952	414	414	1.04076	0.103571	0.220787	0.0748924	0.186854	0.0801783	0.523507	1.00351	1.03324	0.906408	0.925128	362	362	0.979605	0.437784	0.704888	0.716317	0.859966	-0.0408278	0.489038	1.06873	0.956701	0.935186	0.913044	215	215	1.08075	0.0157203	0.0438269	0.0158275	0.0432967	0.16605	0.552288	1.06939	0.966031	0.917707	0.920654	245	245	1.07427	0.0158648	0.0416488	0.0216509	0.0464764	0.155181	0.542441	1.03547	0.974021	0.918968	0.894075	291	291	1.04351	0.119757	0.326758	0.0498686	0.167459	0.0914721	0.524864	1.00155	1.10278	0.911532	0.961587	288	288	0.932234	0.00908322	0.025529	0.014348	0.0352115	-0.154783	0.446277	1.04081	1.06837	0.917549	0.957814	328	328	0.981075	0.432253	0.744867	0.196987	0.545062	-0.043417	0.470432	1.02612	1.06826	0.924192	0.9286	299	299	0.971213	0.217934	0.382202	0.267096	0.432702	-0.0714016	0.480408	1.01306	0.40341	0.488185	0.0560599	0.0781646	0.0356984	0.523417	0.965299	0.21622	0.379096	0.38025	0.490514	-0.0911745	0.481253	1.02402	0.964107	0.924234	0.892969	286	59	1.04241	0.332085	0.798429	0.267461	0.718081	0.124898	0.545869
ENST00000512915.5|RP11-499E18.1	6.07165e-57	1.83009e-56	1.54084	1.50187	1.41977	1.38896	2337	1538	1.02738	0.0419751	0.130835	0.00551132	0.0199998	0.0666474	0.526311	1.54945	1.50091	1.42894	1.37888	1430	808	1.03422	0.0613164	0.215074	0.00520315	0.0297461	0.0824906	0.535508	1.52726	1.4018	907	1.01844	0.354553	0.515799	0.151169	0.207379	0.0448119	0.520052	1.50295	1.39482	730	1.03276	0.0763691	0.109574	0.0261659	0.0351291	0.0799035	0.529208	1.017	0.397502	0.647646	0.379311	0.54381	0.0419569	0.512624	1.5323	1.4864	1.39995	1.35873	733	586	1.03232	0.181767	0.288471	0.0748114	0.13295	0.0736655	0.528512	1.50843	1.49544	1.38472	1.32686	350	188	1.00904	0.829903	0.971112	0.178582	0.465948	0.020087	0.535152	1.55412	1.48214	1.40478	1.38683	383	398	1.05116	0.0987016	0.235291	0.165926	0.309586	0.118653	0.528648	1.53846	1.52443	1.42888	1.40909	327	327	1.00977	0.754646	0.862451	0.383658	0.529863	0.0172969	0.516128	1.54417	1.48711	1.44191	1.38996	415	415	1.04034	0.10137	0.326046	0.0274128	0.116515	0.0805978	0.541147	1.55476	1.46807	1.41037	1.35726	414	414	1.06193	0.0356872	0.139868	0.0189156	0.0883366	0.103572	0.547953	1.54157	1.50694	1.43401	1.37391	362	362	1.0243	0.421039	0.690303	0.197777	0.38964	0.0423382	0.543894	1.57234	1.51682	1.44232	1.47028	215	215	1.03923	0.279029	0.396851	0.730558	0.843151	0.0740139	0.490471	1.58703	1.50932	1.47077	1.46089	245	245	1.05534	0.110099	0.172504	0.115029	0.167431	0.102449	0.529796	1.53237	1.50292	1.3813	1.41269	291	291	1.02062	0.489867	0.702403	0.906636	0.955863	0.0405306	0.491669	1.52478	1.59777	1.42775	1.45224	288	288	0.950664	0.101705	0.156648	0.336165	0.420416	-0.0967501	0.475586	1.53859	1.55726	1.43363	1.43581	328	328	0.98714	0.657976	0.844248	0.723311	0.889794	-0.0244669	0.492443	1.55866	1.56188	1.44232	1.44443	299	299	0.997773	0.932032	0.960721	0.927842	0.959933	-0.00493652	0.492724	1.0155	0.373343	0.458823	0.166115	0.208217	0.0377814	0.516973	0.968826	0.330167	0.507665	0.478691	0.585431	-0.0719149	0.484864	1.54394	1.48081	1.42818	1.43056	286	59	1.04473	0.319921	0.798429	0.603274	0.847897	0.11879	0.521512
ENST00000529070.1|RP11-713P17.3	5.16683e-54	1.32622e-53	2.2409	2.18405	2.00347	1.96509	2337	1538	1.04019	0.0419882	0.130835	0.0089228	0.029175	0.0668195	0.524789	2.22628	2.15378	2.0049	1.9262	1430	808	1.05153	0.0461135	0.176257	0.00819233	0.0416312	0.0877099	0.5336	2.26395	1.99432	907	1.07936	0.00764505	0.0203696	0.00406621	0.00892245	0.12866	0.540133	2.21754	1.99439	730	1.00607	0.824076	0.851785	0.449406	0.492673	0.0103181	0.509935	1.03269	0.290293	0.5685	0.269613	0.442348	0.0525763	0.515852	2.23821	2.1459	1.98223	1.92751	733	586	1.06608	0.0555526	0.135312	0.0221779	0.0526523	0.105646	0.536604	2.1723	2.11291	1.95885	1.87539	350	188	1.04202	0.449444	0.839287	0.0944026	0.363299	0.0696587	0.543708	2.29844	2.16148	2.01931	1.9725	383	398	1.09959	0.0316513	0.184001	0.0485654	0.145355	0.154429	0.540785	2.18818	2.19075	1.97807	1.96776	327	327	0.998221	0.967333	0.982603	0.982513	0.989486	-0.00226646	0.510535	2.25357	2.16522	2.02133	1.96776	415	415	1.06316	0.0838336	0.290715	0.0374111	0.146296	0.0850715	0.540531	2.26861	2.11975	2.00521	1.92218	414	414	1.10869	0.00990012	0.0950094	0.00853801	0.0624026	0.127355	0.547924	2.24738	2.16942	2.0293	1.91644	362	362	1.05552	0.201318	0.417263	0.0609104	0.157148	0.0672827	0.548869	2.23001	2.18576	1.96588	2.05995	215	215	1.03115	0.566278	0.649168	0.90109	0.947669	0.039176	0.483905	2.30781	2.15807	2.04048	1.99901	245	245	1.10937	0.0343839	0.0731849	0.0125156	0.0307556	0.135919	0.554219	2.20941	2.17221	1.93613	1.98668	291	291	1.02611	0.549871	0.736623	0.642712	0.794276	0.0350937	0.49703	2.16193	2.29441	1.96201	2.04612	288	288	0.912261	0.0373866	0.0726466	0.154214	0.224679	-0.123227	0.468256	2.22317	2.26272	1.9939	2.00834	328	328	0.972956	0.512865	0.784574	0.788755	0.916127	-0.0361718	0.496059	2.20294	2.25197	1.99542	2.00683	299	299	0.96659	0.377634	0.534977	0.784327	0.862402	-0.0510989	0.477355	0.974222	0.303788	0.389175	0.640081	0.685279	-0.0443091	0.494269	0.916277	0.0543387	0.128126	0.116182	0.198381	-0.141777	0.466438	2.18072	2.17076	1.96671	1.93399	286	59	1.00693	0.919104	0.976914	0.687582	0.882848	0.0128087	0.483347
ENST00000622907.1|RP11-455O6.9	5.91301e-44	1.11226e-43	1.12963	1.07241	0.935195	0.882273	2337	1538	1.04045	0.0421229	0.131115	0.0134443	0.0391996	0.0668609	0.523431	1.18845	1.16145	1.02616	1.01482	1430	808	1.01889	0.455505	0.636107	0.59296	0.76437	0.0325358	0.506793	1.03688	0.808412	907	0.917275	0.00213759	0.00661231	2.16477e-05	8.17737e-05	-0.148204	0.440673	0.973858	0.75682	730	1.16038	9.85161e-08	4.23612e-07	1.13941e-12	7.47099e-12	0.249261	0.593414	1.04465	0.152351	0.411829	0.0188152	0.0922506	0.0715067	0.533729	1.14041	0.968715	0.96509	0.763554	733	586	1.12638	0.000204224	0.00617828	8.23144e-06	0.000523595	0.206062	0.571356	1.22012	1.08165	1.08621	0.954152	350	188	1.10074	0.0519498	0.481155	0.0398123	0.277648	0.174265	0.553716	1.06757	0.91537	0.881539	0.70708	383	398	1.11126	0.0130227	0.148434	0.00123586	0.0382323	0.178222	0.566793	0.973915	1.23136	0.762407	1.09014	327	327	0.83657	3.11235e-05	0.000238226	9.36748e-06	7.5239e-05	-0.233611	0.393607	1.07414	1.14999	0.92361	0.98711	415	415	0.948784	0.161563	0.421532	0.171898	0.406492	-0.0688382	0.466599	1.21032	1.11252	1.02438	0.963557	414	414	1.07015	0.067384	0.172961	0.135038	0.256452	0.0901327	0.528606	1.20616	1.11111	0.95874	0.921939	362	362	1.0681	0.121678	0.288999	0.254978	0.464161	0.0815406	0.524503	1.01966	1.27123	0.775407	1.11008	215	215	0.83998	0.00265751	0.00926112	0.00149271	0.00530209	-0.207353	0.401038	1.12609	1.16779	0.989781	0.953031	245	245	0.971507	0.565777	0.627331	0.997844	0.998205	-0.0367396	0.488363	1.1522	1.13971	0.882246	0.901596	291	291	1.0087	0.863439	0.930349	0.808339	0.89473	0.0100917	0.50323	0.970023	1.32188	0.780196	1.17791	288	288	0.783575	8.55588e-08	2.23341e-06	1.39255e-07	2.96399e-06	-0.323889	0.364198	1.09424	1.24832	0.934074	1.07156	328	328	0.898708	0.0111886	0.12793	0.00767171	0.100131	-0.140869	0.443124	0.974799	1.16496	0.763655	1.01804	299	299	0.87651	0.00100102	0.0146164	0.00317633	0.0295425	-0.192184	0.425465	1.11078	3.1524e-05	0.000117954	1.06273e-07	4.54847e-07	0.178302	0.565149	1.11153	0.0135026	0.0387167	0.000723269	0.00262292	0.182539	0.572216	0.990594	0.892484	0.763031	0.759963	286	59	1.07037	0.356586	0.798429	0.505444	0.812666	0.123619	0.527557
tRNA-Cys-GCA-22-1	1.46163e-20	1.80189e-20	0.45126	0.466146	0.446363	0.454418	2337	1538	0.989735	0.0422028	0.131282	0.0457451	0.100893	-0.0671771	0.481062	0.455818	0.481458	0.452147	0.461016	1430	808	0.982385	0.00935544	0.0544406	0.0216925	0.0844801	-0.11646	0.470827	0.444074	0.434976	907	0.97442	0.000660445	0.00219382	0.00102029	0.00265582	-0.165246	0.454114	0.449197	0.441508	730	1.0046	0.507435	0.567302	0.636772	0.671859	0.0304514	0.506203	0.996455	0.643766	0.791864	0.448361	0.60889	-0.0229726	0.489114	0.449935	0.470211	0.425418	0.462469	733	586	0.986043	0.1017	0.197062	0.0332398	0.0710228	-0.0907487	0.465926	0.463609	0.500726	0.452766	0.472732	350	188	0.9746	0.052858	0.481155	0.0633511	0.308614	-0.17672	0.451482	0.437439	0.455798	0.41176	0.457547	383	398	0.987355	0.268458	0.404589	0.0781701	0.195087	-0.0793279	0.463578	0.422178	0.46909	0.401033	0.459612	327	327	0.968006	0.00479067	0.0193233	0.00905362	0.0305505	-0.157068	0.435359	0.46272	0.461856	0.458313	0.450519	415	415	1.0006	0.95003	0.975773	0.820582	0.920183	0.00307815	0.506111	0.455325	0.447218	0.460583	0.441963	414	414	1.00563	0.564463	0.671338	0.446626	0.58514	0.0283428	0.513833	0.471052	0.440617	0.475724	0.421278	362	362	1.02132	0.0429947	0.125294	0.0232286	0.0721769	0.106743	0.548945	0.439093	0.467282	0.408039	0.474188	215	215	0.980651	0.142813	0.244003	0.101049	0.201153	-0.100308	0.451736	0.443433	0.470414	0.450851	0.471151	245	245	0.981472	0.135648	0.200683	0.142862	0.20071	-0.095649	0.470137	0.445719	0.465839	0.444426	0.465735	291	291	0.986151	0.235668	0.487079	0.314021	0.546371	-0.0696623	0.472562	0.422678	0.447026	0.406412	0.450144	288	288	0.983265	0.153238	0.217218	0.154009	0.224523	-0.0843802	0.462089	0.462122	0.456341	0.459699	0.441874	328	328	1.00401	0.689954	0.858537	0.299964	0.634072	0.0220461	0.511949	0.420121	0.461492	0.407002	0.452047	299	299	0.971731	0.0101894	0.0640772	0.0101671	0.055214	-0.149542	0.443804	1.00817	0.210049	0.289301	0.15507	0.195658	0.053705	0.517427	1.01831	0.111481	0.232339	0.0332339	0.0734783	0.117179	0.545487	0.425505	0.413952	0.406412	0.386617	286	59	1.00804	0.678062	0.905151	0.985702	0.994689	0.0522018	0.50077
ENST00000510694.2|LINC01234	3.93682e-62	2.02664e-61	1.3405	1.29949	1.19318	1.15114	2337	1538	1.02883	0.0422545	0.131369	0.00505872	0.0187132	0.0661183	0.526574	1.35437	1.32906	1.20822	1.20537	1430	808	1.0177	0.327584	0.551689	0.651055	0.800653	0.042277	0.505748	1.31863	1.16425	907	0.992797	0.725357	0.834885	0.0111233	0.0218672	-0.0168632	0.464535	1.26677	1.1026	730	1.0626	0.00221928	0.00494226	3.51845e-10	1.51173e-09	0.141061	0.582405	1.0366	0.106303	0.343021	0.00241497	0.0284971	0.0800688	0.543561	1.34602	1.26858	1.18523	1.12421	733	586	1.05514	0.0264575	0.092471	0.000814396	0.00545252	0.121709	0.553576	1.3222	1.31946	1.20121	1.20495	350	188	1.00191	0.958524	0.99753	0.766063	0.904698	0.00471447	0.507781	1.36778	1.24455	1.17707	1.09514	383	398	1.08917	0.0106714	0.134163	0.000802496	0.0338219	0.183896	0.569309	1.32128	1.33808	1.18959	1.20173	327	327	0.98842	0.713173	0.836875	0.46377	0.598113	-0.0203459	0.492439	1.35285	1.33149	1.19275	1.20003	415	415	1.01491	0.567447	0.759285	0.825356	0.922061	0.0280918	0.491293	1.36757	1.29113	1.19865	1.18668	414	414	1.05441	0.0617625	0.165869	0.192889	0.326837	0.0920572	0.522889	1.30291	1.33118	1.19807	1.17957	362	362	0.980598	0.537891	0.792818	0.823262	0.92188	-0.0324075	0.495063	1.36877	1.25478	1.20575	1.21592	215	215	1.08222	0.0482122	0.108326	0.157621	0.289215	0.135504	0.52702	1.39239	1.25653	1.19756	1.19514	245	245	1.09875	0.00976657	0.02939	0.019819	0.0432826	0.166393	0.54359	1.32914	1.27486	1.16409	1.19514	291	291	1.03834	0.241279	0.493071	0.282984	0.514635	0.0688328	0.514425	1.30262	1.42594	1.18955	1.23828	288	288	0.918072	0.0100275	0.0271224	0.0428691	0.0844563	-0.152741	0.447386	1.35584	1.39082	1.19384	1.23972	328	328	0.97605	0.428868	0.7424	0.323615	0.651468	-0.0437372	0.467068	1.3231	1.39735	1.18717	1.21237	299	299	0.949841	0.0777547	0.215147	0.0599669	0.167435	-0.10236	0.46929	1.02509	0.188665	0.271128	0.000961588	0.00196145	0.0566854	0.540465	0.968902	0.349243	0.527026	0.386539	0.497352	-0.0685613	0.518501	1.32554	1.24953	1.19519	1.16146	286	59	1.05409	0.301556	0.798429	0.357736	0.746533	0.130427	0.538047
tRNA-Cys-GCA-20-1	1.48926e-20	1.83554e-20	0.451302	0.466177	0.446388	0.454418	2337	1538	0.989742	0.0423575	0.131615	0.0455766	0.100607	-0.0671256	0.481047	0.455861	0.481518	0.452147	0.461016	1430	808	0.982373	0.00931313	0.0543696	0.0213788	0.0836708	-0.116526	0.470757	0.444115	0.434976	907	0.974407	0.000656396	0.00218168	0.00100553	0.00261987	-0.165328	0.454056	0.449197	0.441508	730	1.00463	0.50474	0.565546	0.635003	0.670231	0.0306433	0.506235	0.996483	0.646401	0.793166	0.450631	0.610557	-0.0227902	0.489168	0.449968	0.470211	0.425418	0.462469	733	586	0.986066	0.102247	0.197706	0.0335175	0.0715273	-0.0906051	0.46598	0.463609	0.500726	0.452766	0.472732	350	188	0.9746	0.052858	0.481155	0.0633511	0.308614	-0.17672	0.451482	0.437503	0.455798	0.41176	0.457547	383	398	0.987399	0.27008	0.406148	0.0791951	0.195742	-0.0790592	0.463702	0.4221	0.46909	0.401033	0.459612	327	327	0.967953	0.00472894	0.0191161	0.00900732	0.0304313	-0.157302	0.4352	0.462792	0.461856	0.458313	0.450519	415	415	1.00065	0.945902	0.973603	0.817721	0.919145	0.00333285	0.506134	0.455431	0.447218	0.460583	0.441963	414	414	1.00571	0.559386	0.666733	0.441008	0.580251	0.0287132	0.514044	0.47112	0.440617	0.475724	0.421278	362	362	1.02137	0.0426219	0.124931	0.0230767	0.0718258	0.106936	0.548976	0.439093	0.467396	0.408039	0.474188	215	215	0.980573	0.141119	0.241782	0.0990159	0.198032	-0.100737	0.451693	0.443433	0.470514	0.450851	0.471151	245	245	0.981404	0.134513	0.199517	0.142616	0.200467	-0.0959288	0.470071	0.44587	0.465839	0.446995	0.465735	291	291	0.986254	0.239173	0.490972	0.32042	0.551631	-0.0691425	0.472786	0.42259	0.447179	0.406412	0.453108	288	288	0.983101	0.149199	0.212417	0.147382	0.217729	-0.085221	0.461739	0.462175	0.456476	0.459699	0.445711	328	328	1.00396	0.694406	0.860578	0.30105	0.635373	0.0217124	0.511707	0.420036	0.461492	0.407002	0.452047	299	299	0.971674	0.0100151	0.0633228	0.00999195	0.054532	-0.149893	0.443558	1.00817	0.210008	0.289301	0.155033	0.195656	0.0537078	0.517429	1.01826	0.112321	0.233328	0.0336403	0.0741695	0.116906	0.545382	0.425416	0.413952	0.406412	0.386617	286	59	1.00798	0.680396	0.905151	0.990277	0.996399	0.0518027	0.500533
ENST00000568026.1|RP11-916L7.1	2.03465e-67	2.22525e-66	0.244059	0.224457	0.153947	0.140174	2337	1538	1.01368	0.0424717	0.131896	0.00516657	0.0189678	0.0659755	0.526494	0.254997	0.237207	0.164078	0.146661	1430	808	1.01241	0.174201	0.402013	0.0461627	0.148872	0.0591264	0.52532	0.226813	0.140259	907	0.992821	0.46672	0.627993	0.615532	0.684281	-0.0351814	0.492988	0.210345	0.132897	730	1.03143	0.000751919	0.00185681	3.78894e-05	7.7977e-05	0.14984	0.554077	1.01148	0.253077	0.536226	0.122899	0.272594	0.0565349	0.522141	0.242466	0.214375	0.157258	0.130558	733	586	1.01966	0.0957984	0.190378	0.0150014	0.039289	0.0917581	0.538905	0.251248	0.245297	0.167409	0.143003	350	188	1.00413	0.846444	0.979258	0.357463	0.622662	0.0179208	0.524035	0.23444	0.199769	0.147831	0.126307	383	398	1.02432	0.0922967	0.233303	0.0417636	0.132523	0.12096	0.542077	0.227257	0.259496	0.14819	0.166506	327	327	0.977902	0.172689	0.360307	0.143441	0.258399	-0.0755738	0.470452	0.245677	0.233026	0.15802	0.161685	415	415	1.00881	0.474895	0.705711	0.51774	0.73959	0.0351073	0.507511	0.272907	0.232359	0.169108	0.158711	414	414	1.0285	0.081475	0.193595	0.0799475	0.192277	0.0858337	0.532361	0.233354	0.248828	0.146801	0.151593	362	362	0.989331	0.500994	0.761885	0.895883	0.949076	-0.0354039	0.499878	0.237758	0.215008	0.14387	0.154226	215	215	1.01589	0.354018	0.464911	0.837495	0.910013	0.0633465	0.506609	0.268694	0.210041	0.170316	0.140259	245	245	1.04149	0.0151406	0.0404578	0.0388386	0.0726371	0.156288	0.554594	0.239991	0.220355	0.152055	0.146336	291	291	1.0137	0.386553	0.633452	0.47752	0.685854	0.0508358	0.511685	0.22853	0.293879	0.150756	0.194799	288	288	0.955714	0.0101443	0.0273253	0.0418991	0.0831371	-0.152501	0.447398	0.243893	0.276151	0.157933	0.178017	328	328	0.977889	0.170969	0.605826	0.334094	0.657495	-0.0757621	0.4673	0.229143	0.25973	0.144435	0.163721	299	299	0.979022	0.153419	0.317124	0.0682407	0.183679	-0.0827689	0.465688	1.01973	0.0274034	0.0568832	0.00618947	0.0105816	0.0931743	0.533537	1.01172	0.470632	0.637571	0.34776	0.461955	0.0535117	0.520052	0.234132	0.189894	0.150756	0.125626	286	59	1.03114	0.162372	0.764656	0.286835	0.72188	0.164341	0.544032
ENST00000557976.5|RP11-643A5.2	1.63816e-62	8.87043e-62	0.675197	0.636798	0.480157	0.464673	2337	1538	1.02697	0.042544	0.131898	0.116455	0.204462	0.0655496	0.514882	0.702654	0.680825	0.501639	0.497922	1430	808	1.01525	0.392342	0.593716	0.952452	0.977173	0.0369271	0.500758	0.631908	0.443811	907	0.966662	0.0816677	0.162747	0.000234223	0.000699131	-0.0839977	0.448609	0.588067	0.43259	730	1.08267	9.59215e-06	3.25862e-05	5.26685e-08	1.65889e-07	0.195408	0.571478	1.03085	0.122123	0.367943	0.0995381	0.240859	0.0761711	0.52365	0.677872	0.60861	0.465881	0.448955	733	586	1.04918	0.0355688	0.10721	0.0261272	0.0593791	0.115146	0.535596	0.691471	0.656053	0.49083	0.450384	350	188	1.02485	0.528185	0.87279	0.151535	0.434532	0.0579726	0.537477	0.665444	0.5862	0.436485	0.444995	383	398	1.05646	0.0642552	0.211427	0.251063	0.409244	0.133204	0.523735	0.627671	0.706986	0.454003	0.496841	327	327	0.946507	0.0847146	0.219583	0.0162042	0.049736	-0.0956266	0.437664	0.68858	0.672231	0.509751	0.486127	415	415	1.0114	0.655363	0.81464	0.950916	0.975597	0.0219251	0.505278	0.737073	0.65326	0.510703	0.473958	414	414	1.05982	0.0430775	0.146522	0.166053	0.294343	0.0997303	0.531841	0.635167	0.676291	0.458823	0.465208	362	362	0.971898	0.328586	0.587014	0.374063	0.603952	-0.0514178	0.491262	0.668937	0.611848	0.473924	0.467154	215	215	1.04036	0.2842	0.402448	0.59878	0.743137	0.0732206	0.505462	0.734605	0.587728	0.535435	0.436166	245	245	1.10717	0.00414781	0.0156256	0.00401094	0.0133313	0.184891	0.57536	0.679612	0.601949	0.495265	0.439529	291	291	1.05531	0.082218	0.256566	0.103296	0.271177	0.102235	0.544284	0.616108	0.788859	0.451451	0.583639	288	288	0.887149	0.000632657	0.00340246	0.000673983	0.00316355	-0.203607	0.418324	0.690297	0.748395	0.511841	0.553588	328	328	0.96053	0.194609	0.621195	0.221006	0.570592	-0.0717655	0.475182	0.63871	0.736602	0.454212	0.541482	299	299	0.934397	0.0197751	0.0957188	0.00620949	0.0410064	-0.135512	0.423709	1.05026	0.00559286	0.013923	5.8912e-05	0.000156514	0.117399	0.549236	1.0182	0.57538	0.718446	0.0346302	0.0759888	0.0412688	0.545132	0.630905	0.577705	0.451451	0.43088	286	59	1.03756	0.473014	0.823097	0.69657	0.886346	0.0938025	0.516149
ENST00000558920.1|RP11-643A5.2	1.63816e-62	8.87043e-62	0.675197	0.636798	0.480157	0.464673	2337	1538	1.02697	0.042544	0.131898	0.116455	0.204462	0.0655496	0.514882	0.702654	0.680825	0.501639	0.497922	1430	808	1.01525	0.392342	0.593716	0.952452	0.977173	0.0369271	0.500758	0.631908	0.443811	907	0.966662	0.0816677	0.162747	0.000234223	0.000699131	-0.0839977	0.448609	0.588067	0.43259	730	1.08267	9.59215e-06	3.25862e-05	5.26685e-08	1.65889e-07	0.195408	0.571478	1.03085	0.122123	0.367943	0.0995381	0.240859	0.0761711	0.52365	0.677872	0.60861	0.465881	0.448955	733	586	1.04918	0.0355688	0.10721	0.0261272	0.0593791	0.115146	0.535596	0.691471	0.656053	0.49083	0.450384	350	188	1.02485	0.528185	0.87279	0.151535	0.434532	0.0579726	0.537477	0.665444	0.5862	0.436485	0.444995	383	398	1.05646	0.0642552	0.211427	0.251063	0.409244	0.133204	0.523735	0.627671	0.706986	0.454003	0.496841	327	327	0.946507	0.0847146	0.219583	0.0162042	0.049736	-0.0956266	0.437664	0.68858	0.672231	0.509751	0.486127	415	415	1.0114	0.655363	0.81464	0.950916	0.975597	0.0219251	0.505278	0.737073	0.65326	0.510703	0.473958	414	414	1.05982	0.0430775	0.146522	0.166053	0.294343	0.0997303	0.531841	0.635167	0.676291	0.458823	0.465208	362	362	0.971898	0.328586	0.587014	0.374063	0.603952	-0.0514178	0.491262	0.668937	0.611848	0.473924	0.467154	215	215	1.04036	0.2842	0.402448	0.59878	0.743137	0.0732206	0.505462	0.734605	0.587728	0.535435	0.436166	245	245	1.10717	0.00414781	0.0156256	0.00401094	0.0133313	0.184891	0.57536	0.679612	0.601949	0.495265	0.439529	291	291	1.05531	0.082218	0.256566	0.103296	0.271177	0.102235	0.544284	0.616108	0.788859	0.451451	0.583639	288	288	0.887149	0.000632657	0.00340246	0.000673983	0.00316355	-0.203607	0.418324	0.690297	0.748395	0.511841	0.553588	328	328	0.96053	0.194609	0.621195	0.221006	0.570592	-0.0717655	0.475182	0.63871	0.736602	0.454212	0.541482	299	299	0.934397	0.0197751	0.0957188	0.00620949	0.0410064	-0.135512	0.423709	1.05026	0.00559286	0.013923	5.8912e-05	0.000156514	0.117399	0.549236	1.0182	0.57538	0.718446	0.0346302	0.0759888	0.0412688	0.545132	0.630905	0.577705	0.451451	0.43088	286	59	1.03756	0.473014	0.823097	0.69657	0.886346	0.0938025	0.516149
ENST00000589068.5|LINC00907	2.08317e-59	7.83171e-59	1.05877	1.01465	0.866792	0.829436	2337	1538	1.03106	0.0425072	0.131898	0.0101925	0.0323983	0.0661964	0.524356	1.08445	1.03011	0.899769	0.840375	1430	808	1.03838	0.0611487	0.214855	0.0171872	0.0716218	0.0817927	0.530279	1.01829	0.832814	907	0.991842	0.713304	0.828198	0.394568	0.475912	-0.0177355	0.488107	0.997533	0.807725	730	1.0621	0.00390698	0.00819919	7.06788e-05	0.000140798	0.130483	0.552196	1.01449	0.530979	0.726616	0.475442	0.631672	0.0310432	0.510248	1.04536	0.990354	0.838047	0.807321	733	586	1.03886	0.14281	0.246665	0.07644	0.135279	0.0808187	0.528354	1.02488	0.999507	0.827958	0.809505	350	188	1.01774	0.693689	0.931882	0.208645	0.491026	0.036804	0.532857	1.06408	0.98603	0.841057	0.805999	383	398	1.05559	0.107718	0.23821	0.144733	0.280419	0.115598	0.530157	1.04159	1.04753	0.868129	0.873391	327	327	0.995893	0.90694	0.953639	0.670681	0.77051	-0.00646959	0.502333	1.06587	1.01077	0.885724	0.833454	415	415	1.03893	0.170967	0.432022	0.193307	0.438027	0.0673236	0.526567	1.09609	0.989917	0.855217	0.81466	414	414	1.07637	0.0244655	0.121865	0.0105843	0.0684273	0.110976	0.549167	1.0493	1.0312	0.882739	0.82464	362	362	1.01262	0.710183	0.904244	0.50667	0.730185	0.0195468	0.534572	1.08038	1.03152	0.862702	0.899577	215	215	1.03444	0.420247	0.525095	0.742116	0.851871	0.0550744	0.491174	1.12466	1.00512	0.949239	0.878799	245	245	1.08638	0.0363372	0.0761381	0.0229706	0.0484265	0.134467	0.550621	1.03875	1.00451	0.819352	0.851501	291	291	1.02401	0.496763	0.706449	0.818601	0.900624	0.0398886	0.499569	1.02134	1.14997	0.85933	0.930583	288	288	0.914703	0.0172735	0.0403511	0.0438216	0.0859656	-0.141111	0.455789	1.06704	1.1014	0.902002	0.907612	328	328	0.976463	0.492042	0.776879	0.866697	0.952593	-0.0379795	0.490463	1.04885	1.11138	0.868129	0.944686	299	299	0.957588	0.181381	0.345411	0.223207	0.384327	-0.0774737	0.468149	1.04692	0.0212368	0.0454815	0.000379319	0.000857496	0.0981194	0.54356	0.97319	0.444072	0.612384	0.519477	0.619433	-0.0563991	0.486236	1.05028	0.955403	0.876228	0.804336	286	59	1.06797	0.254344	0.780616	0.278118	0.718081	0.151198	0.544862
ENST00000390963.1|RNA5SP185	5.78184e-38	9.46368e-38	0.680846	0.704321	0.635616	0.670216	2337	1538	0.98386	0.042587	0.131958	0.0212596	0.0558114	-0.0672263	0.478165	0.663703	0.704244	0.626775	0.665783	1430	808	0.97229	0.00767322	0.0476684	0.0124399	0.0562437	-0.121603	0.468238	0.707874	0.643098	907	1.00252	0.838624	0.900174	0.740643	0.791337	0.00982519	0.495376	0.704406	0.676743	730	0.972181	0.00954375	0.0179156	0.0117842	0.0166149	-0.1227	0.46692	1.00241	0.849278	0.911895	0.684606	0.795052	0.00939528	0.494167	0.683384	0.677153	0.636558	0.633952	733	586	1.00433	0.750517	0.824079	0.701954	0.771299	0.017698	0.506125	0.65652	0.695623	0.627683	0.629912	350	188	0.97326	0.24922	0.697614	0.543863	0.772123	-0.113541	0.484134	0.707933	0.668429	0.650938	0.642993	383	398	1.02776	0.123014	0.251388	0.227027	0.380832	0.11077	0.524981	0.678878	0.667505	0.635616	0.635322	327	327	1.00791	0.546965	0.735221	0.639034	0.746867	0.0333429	0.511274	0.657164	0.667703	0.600963	0.63245	415	415	0.992721	0.51968	0.728687	0.463965	0.704993	-0.0316318	0.47867	0.659377	0.658114	0.610196	0.627683	414	414	1.00088	0.939857	0.960998	0.827452	0.884	0.00371039	0.503156	0.724601	0.671435	0.675028	0.626254	362	362	1.03754	0.00526301	0.0214001	0.00220473	0.00931371	0.147562	0.54885	0.687857	0.715397	0.638171	0.675053	215	215	0.981092	0.267141	0.383991	0.193487	0.338205	-0.0758767	0.472537	0.647658	0.708857	0.603569	0.666174	245	245	0.958468	0.00725223	0.0239307	0.00620377	0.0183494	-0.172995	0.438534	0.670861	0.716033	0.622841	0.673632	291	291	0.969174	0.031021	0.123739	0.0488226	0.164746	-0.127053	0.461042	0.667002	0.648731	0.613693	0.60643	288	288	1.01275	0.353329	0.42993	0.384372	0.467292	0.0547807	0.509434	0.652568	0.664516	0.602266	0.621764	328	328	0.991752	0.504724	0.782839	0.191787	0.539303	-0.0368738	0.473648	0.673154	0.645936	0.620343	0.609538	299	299	1.01904	0.166312	0.329882	0.108197	0.245697	0.0802439	0.52939	0.969847	0.00348487	0.00903291	0.0321729	0.0471768	-0.129057	0.473743	0.96499	0.0424787	0.10518	0.125421	0.210966	-0.148883	0.467262	0.679757	0.657543	0.627429	0.597503	286	59	1.01552	0.662044	0.902558	0.556668	0.831696	0.0641814	0.524327
ENST00000384034.2|U3	2.4645e-31	3.62053e-31	0.688249	0.7154	0.639624	0.651696	2337	1538	0.981356	0.0426931	0.132212	0.292841	0.410585	-0.0680381	0.490028	0.712215	0.782571	0.677598	0.732764	1430	808	0.952403	0.000143973	0.00226993	0.00258552	0.0179302	-0.174184	0.46171	0.650462	0.595814	907	0.912497	4.06491e-11	3.73055e-10	4.3864e-10	3.35745e-09	-0.324415	0.41284	0.641053	0.577241	730	1.05056	6.53473e-05	0.00019495	2.48925e-06	6.04514e-06	0.183964	0.56185	1.00654	0.62473	0.782127	0.41733	0.580424	0.024449	0.511646	0.714194	0.711293	0.665385	0.637655	733	586	1.00201	0.898134	0.929718	0.495646	0.601815	0.00717129	0.510905	0.794887	0.841115	0.766566	0.7649	350	188	0.968465	0.224208	0.6781	0.384037	0.646172	-0.115	0.477249	0.640453	0.64997	0.596735	0.600367	383	398	0.993425	0.73435	0.824	0.882081	0.925359	-0.024267	0.49693	0.570074	0.78746	0.545988	0.757304	327	327	0.860122	3.08476e-17	1.65738e-15	8.05637e-16	3.2543e-14	-0.494058	0.3372	0.641913	0.76496	0.594743	0.721374	415	415	0.918246	1.5215e-08	6.68123e-07	1.86038e-08	8.37022e-07	-0.283432	0.407008	0.726956	0.757016	0.687937	0.725735	414	414	0.97938	0.133977	0.26312	0.098488	0.216536	-0.0737972	0.481102	0.745668	0.715897	0.725255	0.658743	362	362	1.02085	0.219159	0.443609	0.289811	0.507536	0.064695	0.522821	0.566267	0.815685	0.545988	0.820755	215	215	0.841236	2.80843e-13	9.19637e-12	1.9776e-13	6.75557e-12	-0.531475	0.317837	0.620105	0.78104	0.579593	0.763368	245	245	0.894445	4.43253e-08	7.73805e-07	2.76771e-07	3.59543e-06	-0.361035	0.378542	0.698972	0.75658	0.67494	0.731966	291	291	0.960856	0.0314586	0.125066	0.0465554	0.160065	-0.126722	0.468452	0.570268	0.740047	0.54317	0.729246	288	288	0.888979	4.7148e-10	2.18115e-08	1.13056e-09	5.08659e-08	-0.380115	0.365922	0.630757	0.730181	0.588263	0.706765	328	328	0.933405	1.16414e-05	0.0010226	1.9884e-05	0.00156607	-0.245871	0.412375	0.562973	0.617377	0.539255	0.587324	299	299	0.962992	0.0169411	0.0876172	0.0107092	0.057095	-0.138881	0.450526	1.04373	0.000128577	0.000435197	2.4449e-05	6.94562e-05	0.162297	0.55172	1.11299	5.1291e-08	4.66083e-07	2.28989e-08	2.21156e-07	0.407161	0.619381	0.560673	0.623186	0.52974	0.6269	286	59	0.957595	0.216097	0.764656	0.111997	0.630509	-0.177939	0.434278
ENST00000391185.2|SNORA17A	7.34249e-32	1.0882e-31	0.784963	0.810171	0.73138	0.777627	2337	1538	0.982679	0.0428816	0.132722	0.00722099	0.0245978	-0.0662945	0.474533	0.728918	0.743412	0.684114	0.715662	1430	808	0.990004	0.356266	0.571471	0.143924	0.33159	-0.0405244	0.48143	0.873325	0.82651	907	1.09423	1.86746e-12	2.05867e-11	5.22194e-12	5.11473e-11	0.340884	0.596377	0.884063	0.861884	730	0.898043	4.36835e-19	6.01355e-18	1.52865e-21	2.08878e-20	-0.421761	0.374791	0.992585	0.582659	0.754606	0.292683	0.464939	-0.0272017	0.484891	0.792455	0.817139	0.736957	0.78787	733	586	0.983036	0.228099	0.338418	0.104704	0.17431	-0.066713	0.474035	0.700934	0.715262	0.640311	0.682323	350	188	0.990117	0.631842	0.924614	0.602441	0.810973	-0.0448469	0.486383	0.87609	0.865262	0.8325	0.861884	383	398	1.00753	0.697059	0.793076	0.917241	0.949142	0.027928	0.497848	0.695513	0.695735	0.672007	0.640338	327	327	0.999846	0.992069	0.996048	0.980182	0.988398	-0.000550145	0.495843	0.785498	0.731957	0.719125	0.688005	415	415	1.03781	0.0126667	0.0698183	0.0200709	0.0921762	0.122912	0.539022	0.768261	0.728558	0.69876	0.672253	414	414	1.0279	0.0495005	0.153373	0.0197438	0.0902994	0.0968226	0.527323	0.884063	0.754225	0.824266	0.699885	362	362	1.09417	2.73542e-06	2.33609e-05	1.37975e-06	1.13287e-05	0.250468	0.600272	0.695181	0.853668	0.659401	0.807719	215	215	0.895964	6.60401e-06	5.02127e-05	7.88742e-06	5.45613e-05	-0.31513	0.380487	0.746368	0.864135	0.698466	0.809462	245	245	0.921613	0.000616451	0.00358721	0.000461276	0.00252492	-0.221655	0.414752	0.775619	0.875755	0.70174	0.819265	291	291	0.932945	0.00127364	0.0113135	0.00111452	0.00900406	-0.190738	0.423531	0.687171	0.71671	0.664014	0.657497	288	288	0.979733	0.250403	0.324299	0.194682	0.270969	-0.0678645	0.479769	0.74885	0.760744	0.699106	0.695666	328	328	0.99179	0.610095	0.825739	0.936237	0.9761	-0.0281838	0.497383	0.695428	0.738625	0.672007	0.699745	299	299	0.970502	0.0819386	0.220656	0.0290758	0.104893	-0.100942	0.458809	0.904752	2.78968e-18	5.21557e-17	1.88316e-20	3.63748e-19	-0.383903	0.386399	0.885671	7.04892e-11	1.17851e-09	8.27756e-11	1.33551e-09	-0.483583	0.361246	0.686271	0.74573	0.665227	0.724242	286	59	0.959624	0.223658	0.764656	0.170732	0.675642	-0.167205	0.443345
ENST00000554862.1|CTD-2506J14.1	2.74932e-45	5.36109e-45	1.06797	1.01284	0.876907	0.825754	2337	1538	1.03896	0.043045	0.133013	0.0118639	0.0361734	0.0665779	0.523852	1.12354	1.09783	0.960408	0.936208	1430	808	1.01798	0.461455	0.640126	0.596782	0.76687	0.0321163	0.506723	0.980362	0.76486	907	0.921803	0.00280081	0.00842832	2.34885e-05	8.80065e-05	-0.144196	0.440929	0.91876	0.699903	730	1.15251	1.54138e-07	6.38952e-07	7.76553e-13	5.19015e-12	0.245973	0.594106	1.04362	0.14996	0.411131	0.0154745	0.0828201	0.0719205	0.534761	1.07505	0.913364	0.903241	0.71102	733	586	1.1186	0.000298111	0.0078187	1.02553e-05	0.000551	0.200662	0.570598	1.14897	1.01709	1.0162	0.884346	350	188	1.09572	0.0546474	0.481155	0.0393384	0.277648	0.172279	0.553845	1.0075	0.864368	0.814891	0.650389	383	398	1.1043	0.0160352	0.15606	0.00151919	0.0408437	0.172821	0.565563	0.919642	1.16144	0.723283	1.01726	327	327	0.845688	5.47051e-05	0.000392657	1.3503e-05	0.000105844	-0.226103	0.395262	1.01376	1.08408	0.852148	0.953486	415	415	0.952428	0.180395	0.445872	0.184469	0.425356	-0.0658666	0.466814	1.14967	1.05122	0.960409	0.896243	414	414	1.07062	0.0566867	0.161713	0.111454	0.229972	0.0939243	0.53045	1.14278	1.04703	0.908968	0.873339	362	362	1.06862	0.106728	0.259962	0.212488	0.408443	0.0849934	0.527327	0.961177	1.20255	0.72797	1.03299	215	215	0.845938	0.00268644	0.00934428	0.00132715	0.00478155	-0.207121	0.399351	1.0631	1.10239	0.917769	0.900782	245	245	0.973134	0.577055	0.637792	0.99497	0.99587	-0.0356775	0.486047	1.09541	1.07946	0.846938	0.829002	291	291	1.01112	0.82066	0.902351	0.751209	0.86482	0.0133012	0.503442	0.91454	1.25452	0.730958	1.11289	288	288	0.790054	7.6545e-08	2.03886e-06	1.30426e-07	2.81945e-06	-0.325166	0.362715	1.03623	1.18285	0.879589	1.00372	328	328	0.903361	0.0126923	0.137454	0.00881726	0.106076	-0.138376	0.442538	0.921156	1.10221	0.723283	0.948166	299	299	0.882057	0.00127253	0.0164741	0.00407235	0.0326142	-0.188134	0.426942	1.10434	4.97661e-05	0.000179067	1.22485e-07	5.19072e-07	0.174077	0.564831	1.10303	0.0178258	0.0492747	0.000823373	0.0029435	0.174988	0.571451	0.934141	0.84664	0.729123	0.693358	286	59	1.06253	0.399492	0.80092	0.505444	0.812666	0.114304	0.527557
ENST00000559356.1|EIF3J-AS1	2.59732e-39	4.34247e-39	0.553141	0.533779	0.502527	0.488185	2337	1538	1.01351	0.043078	0.133013	0.163904	0.261472	0.0654645	0.513196	0.569506	0.557791	0.524489	0.506005	1430	808	1.00815	0.356124	0.57141	0.514718	0.712021	0.039989	0.50828	0.52734	0.463144	907	0.979114	0.0335535	0.0756046	0.00170391	0.00413935	-0.102338	0.456172	0.507202	0.465423	730	1.04413	2.02253e-06	7.46178e-06	4.73637e-06	1.10455e-05	0.212698	0.560105	1.01406	0.169318	0.434	0.446256	0.607268	0.067641	0.510937	0.539892	0.512699	0.479888	0.457341	733	586	1.01903	0.0980569	0.192856	0.195048	0.289227	0.0903754	0.520737	0.557844	0.555535	0.518379	0.487833	350	188	1.0016	0.931653	0.993204	0.571214	0.793847	0.00788343	0.514802	0.523488	0.492465	0.457138	0.446363	383	398	1.02174	0.158072	0.289467	0.572018	0.700963	0.101651	0.511687	0.575516	0.5525	0.533663	0.511226	327	327	1.01608	0.297498	0.506345	0.271458	0.413046	0.0577047	0.515501	0.569176	0.539159	0.512047	0.494821	415	415	1.02102	0.120079	0.360369	0.0472664	0.170851	0.0764622	0.536118	0.574749	0.523162	0.533513	0.462028	414	414	1.0364	0.00472066	0.0763863	0.00341111	0.0446856	0.139625	0.554791	0.511211	0.540516	0.460507	0.478261	362	362	0.979892	0.152678	0.340557	0.201826	0.394248	-0.0753251	0.475241	0.588917	0.483961	0.532548	0.442651	215	215	1.07546	7.48059e-05	0.000405553	0.000167136	0.000790538	0.275458	0.591109	0.579791	0.493198	0.511594	0.456592	245	245	1.06186	0.000189584	0.0013468	0.000525971	0.00281229	0.24216	0.582807	0.552038	0.507759	0.517541	0.462211	291	291	1.03117	0.0328411	0.128984	0.0119693	0.0568227	0.1257	0.544774	0.576279	0.6044	0.533105	0.557626	288	288	0.980697	0.205222	0.276191	0.194196	0.270428	-0.0748175	0.469739	0.571296	0.597106	0.513485	0.552502	328	328	0.982269	0.189058	0.621195	0.355978	0.67189	-0.0726702	0.468248	0.581048	0.596482	0.53126	0.54051	299	299	0.989359	0.481675	0.63076	0.428567	0.598156	-0.0407419	0.474201	1.02966	0.00118937	0.00339626	5.36108e-05	0.000143394	0.138991	0.549507	1.0241	0.141087	0.280451	0.0129576	0.0327131	0.108088	0.553085	0.588731	0.522157	0.54685	0.433133	286	59	1.04723	0.109388	0.764656	0.0769925	0.586075	0.215795	0.57313
ENST00000569087.2|RP5-1085F17.3	1.36285e-54	3.619e-54	1.87779	1.82463	1.68439	1.63372	2337	1538	1.03754	0.0430828	0.133013	0.00591267	0.0212059	0.0662478	0.526094	1.87086	1.80912	1.68332	1.61493	1430	808	1.04373	0.0780466	0.249948	0.0116095	0.0536734	0.0776266	0.532072	1.88872	1.68984	907	1.05672	0.0424464	0.092269	0.00541087	0.011508	0.0980229	0.538855	1.84179	1.64172	730	1.02035	0.421679	0.485049	0.293482	0.332541	0.0365606	0.513798	1.03306	0.243615	0.524374	0.145082	0.301619	0.0577594	0.520923	1.8721	1.78527	1.66359	1.60807	733	586	1.06203	0.0559009	0.135901	0.0262155	0.0595063	0.105265	0.535575	1.80339	1.74015	1.61442	1.55299	350	188	1.04481	0.409378	0.822919	0.102211	0.374453	0.0764569	0.542705	1.93488	1.80659	1.6938	1.62596	383	398	1.093	0.0298859	0.183085	0.0302197	0.111938	0.156196	0.544813	1.86865	1.83797	1.6838	1.65409	327	327	1.02149	0.60885	0.779768	0.445436	0.582064	0.0283253	0.527041	1.89604	1.80439	1.74163	1.64189	415	415	1.06559	0.0635386	0.244013	0.037486	0.146296	0.0913232	0.543806	1.90833	1.76193	1.69698	1.58765	414	414	1.1068	0.00705351	0.0863586	0.00338866	0.0446856	0.133083	0.556151	1.84752	1.83585	1.66745	1.63929	362	362	1.00813	0.842625	0.965817	0.447316	0.678205	0.0104424	0.520398	1.92346	1.77587	1.70157	1.6307	215	215	1.10772	0.0395542	0.0924398	0.0717414	0.151129	0.141244	0.54252	1.9604	1.76951	1.79442	1.62754	245	245	1.14147	0.00555533	0.0195941	0.000893176	0.00423188	0.178747	0.57551	1.85869	1.78973	1.66807	1.62653	291	291	1.04896	0.247136	0.499153	0.277404	0.509063	0.0679812	0.519692	1.8274	1.94713	1.65043	1.71924	288	288	0.920356	0.0534948	0.0956691	0.207891	0.285052	-0.11425	0.472717	1.87291	1.91243	1.73138	1.71924	328	328	0.972978	0.518497	0.787161	0.541066	0.792342	-0.0356895	0.489971	1.8832	1.92986	1.69243	1.75567	299	299	0.968177	0.384812	0.540631	0.865989	0.923388	-0.0503334	0.482836	0.9877	0.605463	0.682271	0.617198	0.663992	-0.0221193	0.493874	0.912887	0.0352018	0.0894019	0.0174862	0.0423865	-0.155363	0.449235	1.87108	1.80345	1.68718	1.65725	286	59	1.04799	0.488115	0.830891	0.719498	0.89678	0.090669	0.514875
piR-hsa-25782	2.09789e-35	3.27773e-35	3.93021	3.96594	3.95771	4.00139	2337	1538	0.975539	0.0430546	0.133013	0.0196644	0.0528008	-0.066309	0.477887	3.94344	4.04338	3.97806	4.05647	1430	808	0.933075	6.70086e-06	0.000248876	1.80199e-06	7.38681e-05	-0.196139	0.439328	3.90934	3.93703	907	0.911275	2.32026e-07	1.27765e-06	1.50903e-08	9.46823e-08	-0.249014	0.420929	3.88022	3.89309	730	1.0448	0.0116526	0.0213623	0.00631563	0.00923156	0.118225	0.535869	1.02039	0.304395	0.583283	0.241932	0.414295	0.0509974	0.516802	3.93191	3.9589	3.95204	3.97374	733	586	0.981468	0.378811	0.494186	0.465335	0.573642	-0.0491503	0.488315	4.01188	4.14389	3.99887	4.13092	350	188	0.912558	0.00177515	0.204823	0.003809	0.232546	-0.284712	0.424392	3.85883	3.87151	3.89332	3.88208	383	398	0.991247	0.762576	0.845527	0.982913	0.987016	-0.0216218	0.500446	3.79966	3.98152	3.8665	3.99127	327	327	0.88157	2.34162e-06	2.20009e-05	7.15095e-06	5.88889e-05	-0.265835	0.414855	3.94767	3.98779	3.98743	3.98575	415	415	0.972573	0.15405	0.409853	0.126142	0.335235	-0.0700971	0.480854	3.95948	3.95889	3.98631	3.98134	414	414	1.00041	0.983594	0.987668	0.585945	0.706607	0.00101124	0.500904	3.98136	3.91766	4.0097	3.92954	362	362	1.04514	0.048067	0.137682	0.00560457	0.0213754	0.104251	0.544466	3.80251	3.98678	3.88261	4.03068	215	215	0.880094	0.00018138	0.000863819	3.30193e-06	2.51992e-05	-0.259863	0.399373	3.90396	4.01887	3.95146	4.0374	245	245	0.923438	0.00246212	0.0103615	2.26374e-05	0.00017871	-0.195484	0.427039	3.9585	3.97702	3.98149	4.00514	291	291	0.987239	0.61088	0.770756	0.444096	0.662255	-0.0298598	0.486284	3.81003	3.94291	3.89923	3.94633	288	288	0.912009	0.000804719	0.00408187	0.00218282	0.00784906	-0.199594	0.452992	3.9582	3.9652	4.00614	3.99748	328	328	0.99516	0.808259	0.92035	0.610076	0.829614	-0.0134102	0.497509	3.79152	3.93356	3.88261	3.97957	299	299	0.90624	0.000129285	0.00296872	0.000465694	0.00694649	-0.22431	0.441583	1.02392	0.146893	0.22302	0.103833	0.135843	0.0630494	0.519936	1.11192	8.10185e-05	0.000380932	0.000304381	0.00122773	0.290246	0.57715	3.80509	3.80295	3.89324	3.85244	286	59	1.00148	0.979535	0.993357	0.680211	0.881773	0.00349189	0.517068
tRNA-Ser-GCT-1-1	2.75618e-26	3.71836e-26	2.02443	2.05409	1.99515	2.03548	2337	1538	0.979648	0.0430958	0.133013	0.0845021	0.161506	-0.0671795	0.483646	2.03819	2.07894	1.99867	2.05218	1430	808	0.972147	0.037448	0.151934	0.0523235	0.1635	-0.0925068	0.475341	2.00273	1.98679	907	0.948545	0.000341299	0.0011939	0.00121916	0.00310198	-0.17417	0.454819	2.02658	2.018	730	1.00808	0.572853	0.628628	0.467866	0.510584	0.0261348	0.509535	0.983602	0.281981	0.561286	0.453163	0.612107	-0.0539675	0.489228	2.01783	2.05493	1.97138	2.0207	733	586	0.974608	0.154045	0.259402	0.350351	0.459987	-0.0802016	0.485054	2.01908	2.08984	1.9704	2.05919	350	188	0.952139	0.0971877	0.52451	0.217842	0.493668	-0.158065	0.467796	2.01668	2.03845	1.98553	1.99208	383	398	0.985027	0.519562	0.642098	0.696463	0.797037	-0.0460304	0.491931	2.0395	2.01901	2.02293	1.97011	327	327	1.0143	0.476332	0.674057	0.231638	0.368357	0.0394311	0.519447	2.06026	2.04679	2.05046	2.00017	415	415	1.00938	0.599969	0.781597	0.539941	0.754745	0.0257639	0.507162	2.00277	2.00298	1.95502	1.9777	414	414	0.999855	0.993345	0.993884	0.85828	0.904184	-0.000410152	0.493425	2.00583	1.99697	2.00081	1.96481	362	362	1.00616	0.74552	0.921123	0.517978	0.738109	0.0170711	0.513301	2.07992	1.94837	2.03894	1.88762	215	215	1.09546	0.000919214	0.00354638	0.00038919	0.00162304	0.229228	0.587691	2.07247	1.98698	2.09051	1.96463	245	245	1.06104	0.0172185	0.0441144	0.0210413	0.045432	0.153228	0.558051	2.03356	1.97666	1.98109	1.96463	291	291	1.04023	0.0763472	0.244223	0.177027	0.386456	0.104265	0.528348	2.02926	2.0051	1.987	1.93984	288	288	1.01689	0.447934	0.521099	0.32771	0.412639	0.0447779	0.524233	2.06974	2.00766	2.05984	1.95975	328	328	1.04398	0.0326247	0.252864	0.0229286	0.186324	0.118482	0.544049	2.03704	2.0777	2.02932	2.06425	299	299	0.972211	0.18496	0.349877	0.188076	0.344071	-0.0768412	0.472254	1.02488	0.0520695	0.0980778	0.100873	0.132596	0.0821275	0.520109	1.00167	0.940311	0.962749	0.880219	0.914251	0.0055227	0.503223	2.06081	1.9396	2.03836	1.93541	286	59	1.08765	0.0255568	0.714521	0.0559052	0.563662	0.276441	0.579057
ENST00000445118.6|LINC01128	1.17406e-49	2.59994e-49	1.30607	1.2681	1.18931	1.18205	2337	1538	1.02667	0.0431944	0.133243	0.0439534	0.0983177	0.0659015	0.519097	1.31777	1.27361	1.1995	1.18953	1430	808	1.03108	0.0833392	0.259101	0.0350011	0.120683	0.0760844	0.526792	1.28763	1.17506	907	1.00976	0.619033	0.753758	0.661765	0.724396	0.0240311	0.506112	1.26199	1.17134	730	1.03942	0.0285302	0.0463825	0.0350379	0.0462878	0.0977496	0.527687	1.01793	0.362594	0.618836	0.650818	0.769748	0.0449302	0.5065	1.29291	1.25227	1.17808	1.13621	733	586	1.02857	0.219795	0.329098	0.214546	0.31073	0.0674169	0.519863	1.26189	1.28825	1.16527	1.13974	350	188	0.98189	0.645759	0.928808	0.829822	0.939512	-0.0426636	0.505623	1.32127	1.23527	1.18762	1.13621	383	398	1.06142	0.0434792	0.204436	0.121732	0.250712	0.145286	0.532001	1.28813	1.27624	1.17485	1.17005	327	327	1.00828	0.779858	0.877181	0.629456	0.74052	0.0154694	0.514079	1.32366	1.24642	1.20962	1.1587	415	415	1.055	0.0259396	0.123007	0.00701793	0.0412285	0.10972	0.553346	1.33447	1.23824	1.1854	1.14723	414	414	1.06897	0.0174584	0.107829	0.00823369	0.0619935	0.117291	0.552463	1.29445	1.27	1.19689	1.15343	362	362	1.0171	0.564321	0.809474	0.193272	0.383495	0.0303248	0.531715	1.31363	1.27611	1.18332	1.19517	215	215	1.02635	0.470461	0.571107	0.940208	0.968201	0.0493092	0.495717	1.3847	1.26434	1.28305	1.17736	245	245	1.087	0.00742127	0.0243301	0.0027339	0.00986915	0.172491	0.55915	1.32068	1.27467	1.21374	1.19517	291	291	1.0324	0.272911	0.525684	0.453266	0.670591	0.0643934	0.51002	1.288	1.37483	1.19511	1.24846	288	288	0.941585	0.0597274	0.104203	0.171898	0.245454	-0.111386	0.467713	1.33365	1.3309	1.21951	1.22901	328	328	1.00191	0.944852	0.979443	0.672096	0.866584	0.00382239	0.508235	1.29901	1.35526	1.20661	1.23722	299	299	0.961764	0.158968	0.32173	0.159968	0.308669	-0.081663	0.460274	1.02111	0.225812	0.305088	0.093334	0.123597	0.0515581	0.520567	0.959675	0.196857	0.355318	0.268951	0.384348	-0.0952013	0.476382	1.30173	1.19836	1.19077	1.14913	286	59	1.07428	0.147492	0.764656	0.158118	0.670011	0.189917	0.558374
piR-hsa-32458	5.69833e-45	1.10107e-44	0.228761	0.241157	0.197902	0.203966	2337	1538	0.991445	0.0433217	0.133561	0.235559	0.347251	-0.0678412	0.488759	0.233871	0.268554	0.209351	0.233457	1430	808	0.976246	6.50241e-05	0.0012944	0.000150524	0.00202676	-0.182713	0.451848	0.220704	0.187554	907	0.967377	1.50702e-07	8.58009e-07	1.42118e-06	6.39936e-06	-0.25843	0.432653	0.210832	0.177388	730	1.0161	0.00445047	0.00917618	0.000892475	0.00148406	0.128649	0.543621	1.00687	0.247043	0.528052	0.0450114	0.151057	0.0579981	0.528774	0.237609	0.225429	0.209767	0.184201	733	586	1.00848	0.242093	0.352749	0.0150375	0.0393649	0.0656991	0.5389	0.256514	0.272676	0.237567	0.22659	350	188	0.98886	0.382883	0.81081	0.791917	0.918919	-0.0829576	0.4931	0.220333	0.203111	0.187049	0.157639	383	398	1.01201	0.170634	0.303533	0.0173195	0.0898278	0.0979801	0.549185	0.193572	0.250626	0.175004	0.233762	327	327	0.961225	2.68777e-06	2.49985e-05	9.6769e-07	9.57995e-06	-0.264197	0.397423	0.226089	0.246567	0.195573	0.227346	415	415	0.985906	0.0693536	0.257404	0.0191471	0.0886696	-0.0893813	0.455393	0.235168	0.246505	0.206152	0.223934	414	414	0.992172	0.290962	0.428582	0.479079	0.615991	-0.0519668	0.48114	0.237796	0.243964	0.207786	0.213398	362	362	0.995734	0.644467	0.863878	0.618875	0.80509	-0.0242743	0.498394	0.204356	0.241941	0.184833	0.213702	215	215	0.974284	0.0286094	0.0719003	0.0411347	0.0953264	-0.150293	0.447788	0.221322	0.239092	0.188223	0.206761	245	245	0.987759	0.240818	0.312544	0.237566	0.303904	-0.0751195	0.468088	0.231274	0.229576	0.200366	0.202444	291	291	1.00118	0.89447	0.947006	0.793619	0.887429	0.0077829	0.50258	0.204047	0.235539	0.177787	0.210612	288	288	0.978408	0.0240881	0.0517169	0.0056265	0.0165685	-0.133628	0.444589	0.227402	0.243898	0.202266	0.220062	328	328	0.988631	0.205163	0.621195	0.18429	0.531607	-0.0700968	0.469131	0.187067	0.231261	0.172764	0.199635	299	299	0.969832	0.000558521	0.00919898	0.00441195	0.0337568	-0.201759	0.436885	1.00917	0.0700778	0.125627	0.149947	0.18993	0.0754133	0.517642	1.0254	0.00541031	0.0175708	0.00439421	0.0129074	0.207183	0.560836	0.200854	0.166221	0.174838	0.182227	286	59	1.0243	0.0652096	0.714521	0.298655	0.730751	0.216938	0.542966
tRNA-Val-CAC-7-1	7.22023e-08	7.55898e-08	1.80785	1.76137	1.79847	1.73874	2337	1538	1.03275	0.0433803	0.133667	0.0350338	0.0822909	0.0672092	0.519983	1.92408	2.04719	1.93201	2.05432	1430	808	0.918212	2.91787e-05	0.000717666	6.54154e-06	0.000203376	-0.184948	0.442713	1.6246	1.57932	907	0.746085	4.71838e-38	1.13528e-35	1.23272e-38	2.52662e-36	-0.640831	0.318413	1.44501	1.4315	730	1.39385	7.78593e-56	2.52212e-53	1.10339e-56	2.90769e-54	0.734119	0.708379	1.13256	1.93823e-08	8.81833e-05	1.75481e-08	1.22662e-05	0.279849	0.580903	1.9008	1.77789	1.90973	1.73874	733	586	1.08893	0.00410876	0.0361634	0.000901831	0.00586455	0.160371	0.553122	2.24099	2.40447	2.22833	2.35843	350	188	0.892869	0.00761204	0.304169	0.00853695	0.232546	-0.243304	0.431277	1.58992	1.48191	1.56774	1.44916	383	398	1.07774	0.0237937	0.18	0.0148532	0.0874786	0.16219	0.550369	1.53263	2.22684	1.55457	2.22653	327	327	0.618047	8.83848e-43	2.44561e-39	7.37537e-35	1.36051e-31	-0.882641	0.214497	1.75378	2.11935	1.74053	2.10303	415	415	0.776167	7.40007e-19	1.0238e-15	5.35898e-18	4.94277e-15	-0.457166	0.339016	1.83771	2.0842	1.82792	2.09024	414	414	0.842947	1.40231e-11	2.5868e-08	3.80765e-11	7.02384e-08	-0.341733	0.392004	1.89538	1.94633	1.94993	1.97152	362	362	0.965301	0.244156	0.481108	0.237402	0.441015	-0.0613133	0.482151	1.53405	2.07507	1.56203	2.09757	215	215	0.687288	4.94316e-19	6.07899e-17	5.61468e-17	4.93201e-15	-0.669846	0.252363	1.73586	2.00869	1.69676	1.99441	245	245	0.827695	1.06774e-07	1.74419e-06	7.87107e-08	1.16779e-06	-0.349994	0.372362	1.80874	1.93818	1.81269	1.96703	291	291	0.914188	0.00465854	0.0299128	0.0025008	0.0174961	-0.16718	0.436733	1.54269	1.94285	1.5779	1.93294	288	288	0.757778	2.73822e-21	1.89416e-18	5.05718e-20	3.99806e-17	-0.60536	0.320011	1.76895	1.9214	1.74057	1.89019	328	328	0.899722	0.000387549	0.0134886	0.000564437	0.017271	-0.197984	0.426513	1.53968	1.81873	1.56302	1.80487	299	299	0.824138	5.70813e-10	1.57944e-07	1.40005e-09	3.87393e-07	-0.370653	0.375275	1.23071	2.68994e-26	1.16298e-24	1.22962e-26	5.11635e-25	0.45494	0.630928	1.57033	2.15189e-35	2.38171e-32	5.70028e-34	6.30907e-31	0.969165	0.759552	1.53101	1.60719	1.57435	1.47411	286	59	0.948566	0.394099	0.80092	0.57461	0.836814	-0.128932	0.476769
ENST00000443836.5|C1orf143	2.41769e-58	7.98776e-58	1.50934	1.47394	1.39061	1.36009	2337	1538	1.02484	0.0435669	0.134168	0.00630667	0.022339	0.0659082	0.525893	1.51658	1.47485	1.40558	1.35544	1430	808	1.02935	0.0803254	0.252559	0.00652393	0.0349501	0.0768436	0.534568	1.49791	1.37723	907	1.01611	0.377821	0.540275	0.12037	0.169154	0.0426733	0.521697	1.47294	1.36486	730	1.03072	0.0675877	0.098374	0.0361895	0.0477408	0.0816611	0.527514	1.01746	0.33975	0.608471	0.371126	0.536383	0.0472268	0.512842	1.50449	1.45121	1.37469	1.31929	733	586	1.03763	0.0958084	0.190378	0.0117962	0.0327876	0.0917851	0.540299	1.47486	1.45853	1.37146	1.30541	350	188	1.01138	0.772848	0.956594	0.0939452	0.362547	0.0271696	0.543769	1.53157	1.44775	1.37577	1.33293	383	398	1.05983	0.0396162	0.198045	0.0309527	0.112915	0.148044	0.544616	1.50408	1.49504	1.40376	1.38269	327	327	1.00629	0.825132	0.903856	0.489468	0.62027	0.0122284	0.521888	1.51362	1.47815	1.39637	1.37454	415	415	1.02489	0.29375	0.584542	0.0784472	0.243208	0.0516046	0.532519	1.53117	1.44289	1.3848	1.33931	414	414	1.0631	0.0205329	0.114878	0.00118327	0.0288468	0.114288	0.556022	1.4929	1.4973	1.4024	1.3827	362	362	0.99695	0.910136	0.979424	0.639222	0.816461	-0.00593631	0.518902	1.53061	1.47757	1.42473	1.43068	215	215	1.03744	0.253669	0.371476	0.327878	0.496708	0.0780585	0.50702	1.54989	1.46729	1.40765	1.40247	245	245	1.05893	0.0593787	0.107986	0.0505685	0.0895795	0.121017	0.536493	1.51353	1.46267	1.37874	1.38134	291	291	1.03588	0.176645	0.418142	0.348647	0.576117	0.0793996	0.508898	1.49291	1.5623	1.39647	1.41208	288	288	0.953042	0.0989679	0.153888	0.529012	0.60388	-0.0975362	0.473874	1.50875	1.52589	1.40756	1.40896	328	328	0.988192	0.649786	0.839236	0.933461	0.975042	-0.0250944	0.493475	1.51488	1.52217	1.42836	1.40748	299	299	0.994962	0.832523	0.898437	0.943788	0.970162	-0.0122402	0.49882	1.01302	0.417283	0.500595	0.219742	0.266328	0.0343807	0.515042	0.961449	0.195952	0.354157	0.199408	0.304589	-0.0954021	0.472585	1.50765	1.45593	1.41862	1.38623	286	59	1.03649	0.366919	0.798429	0.641774	0.864973	0.104384	0.51926
ENST00000623047.1|CH507-154B10.1	7.89965e-55	2.13356e-54	1.60827	1.56606	1.49716	1.45319	2337	1538	1.02969	0.0436385	0.134313	0.00692097	0.0238188	0.0661607	0.525601	1.62415	1.60558	1.53397	1.51016	1430	808	1.01295	0.470779	0.645994	0.608966	0.777093	0.0314984	0.506501	1.58322	1.44195	907	0.984617	0.470751	0.630479	0.00134077	0.00335298	-0.0345108	0.4552	1.52231	1.38746	730	1.07314	0.000703012	0.00174539	2.42942e-11	1.32327e-10	0.161974	0.587706	1.04312	0.0786042	0.286757	0.00668736	0.0476264	0.0873129	0.538941	1.62057	1.5332	1.48813	1.42729	733	586	1.06243	0.0147141	0.0687071	0.00119965	0.00716939	0.134368	0.551834	1.63804	1.61504	1.55472	1.54687	350	188	1.01607	0.640488	0.928178	0.690084	0.864381	0.0414248	0.510426	1.60461	1.49455	1.42554	1.3655	383	398	1.07927	0.0303642	0.183085	0.00936198	0.076412	0.155645	0.553731	1.5955	1.64245	1.49736	1.55706	327	327	0.967982	0.283447	0.491568	0.133593	0.245615	-0.0594133	0.457341	1.62044	1.61698	1.52219	1.55706	415	415	1.0024	0.923128	0.963044	0.719053	0.869199	0.00473962	0.481196	1.64073	1.57884	1.51867	1.48538	414	414	1.04383	0.130717	0.259278	0.381706	0.52604	0.0744234	0.523886	1.54596	1.6008	1.45531	1.4732	362	362	0.962702	0.241555	0.477084	0.133557	0.289846	-0.0616534	0.476863	1.62824	1.48503	1.51099	1.40838	215	215	1.10436	0.016683	0.0458181	0.0233092	0.0595262	0.164537	0.559719	1.64626	1.50717	1.52219	1.42098	245	245	1.10121	0.00809338	0.0259579	0.00530109	0.016289	0.170584	0.560383	1.60335	1.52419	1.49257	1.42876	291	291	1.0564	0.115296	0.320146	0.0875571	0.245586	0.0925958	0.549793	1.58675	1.68596	1.50359	1.57136	288	288	0.933545	0.0289153	0.0594639	0.0851216	0.144188	-0.129382	0.446759	1.63157	1.66745	1.53721	1.54379	328	328	0.975434	0.401072	0.727211	0.226767	0.573895	-0.0464257	0.476623	1.61128	1.68023	1.52985	1.57804	299	299	0.953331	0.117135	0.271565	0.153512	0.301254	-0.0908803	0.460934	1.02878	0.146634	0.222687	3.51355e-05	9.664e-05	0.063979	0.550709	1.02344	0.494188	0.656308	0.00180741	0.00585954	0.0499657	0.566654	1.60033	1.55033	1.51216	1.42131	286	59	1.03527	0.59994	0.874373	0.302301	0.730751	0.0830968	0.542669
ENST00000500197.6|LINC00461	1.96645e-46	3.96587e-46	1.09985	1.12077	1.08291	1.10281	2337	1538	0.985607	0.0437612	0.134616	0.0594293	0.123779	-0.0657633	0.482131	1.11781	1.1424	1.10005	1.13725	1430	808	0.983101	0.068516	0.230918	0.0575038	0.174753	-0.0788602	0.475862	1.07153	1.05095	907	0.95206	2.96732e-06	1.4688e-05	7.73739e-08	4.3515e-07	-0.225697	0.424943	1.09682	1.06704	730	1.01466	0.150959	0.198105	0.0206859	0.0281891	0.0656333	0.530389	0.982623	0.11702	0.358972	0.169695	0.331133	-0.0778811	0.480283	1.12553	1.10675	1.11238	1.0786	733	586	1.0131	0.302709	0.417233	0.0937096	0.159468	0.0566473	0.526824	1.15303	1.13726	1.14738	1.10066	350	188	1.01099	0.535524	0.877652	0.166148	0.45699	0.0570606	0.536185	1.10039	1.09234	1.06524	1.06611	383	398	1.0056	0.757905	0.84205	0.797792	0.872353	0.0221475	0.505301	1.04244	1.15268	1.03329	1.14021	327	327	0.926436	8.61399e-08	1.10347e-06	2.77218e-08	3.70561e-07	-0.302934	0.385583	1.06749	1.15366	1.05672	1.13171	415	415	0.94202	6.97655e-05	0.00086179	4.73468e-06	8.47952e-05	-0.197228	0.416415	1.10846	1.13077	1.09333	1.11858	414	414	0.984654	0.242971	0.378122	0.0242473	0.0999141	-0.0574663	0.464089	1.12398	1.13962	1.09795	1.12139	362	362	0.989219	0.439824	0.707555	0.074293	0.184403	-0.0406461	0.467126	1.05345	1.16634	1.03986	1.12971	215	215	0.924738	0.000458046	0.00190589	0.00248646	0.00842625	-0.242742	0.407139	1.06788	1.13153	1.07498	1.10524	245	245	0.95684	0.0149449	0.0401286	0.0516406	0.0910415	-0.156594	0.451362	1.10122	1.12912	1.10119	1.10602	291	291	0.980846	0.284667	0.540388	0.260232	0.49151	-0.0628344	0.476388	1.04787	1.12777	1.02837	1.09485	288	288	0.946119	0.00179136	0.00741122	0.00183468	0.00688346	-0.185751	0.428554	1.05565	1.11771	1.05195	1.09621	328	328	0.957894	0.00276827	0.0553009	0.00159587	0.0358982	-0.166492	0.444202	1.04034	1.05604	1.03056	1.05266	299	299	0.989176	0.434682	0.584151	0.484292	0.649558	-0.0452393	0.4842	1.0326	0.000761017	0.00226789	4.08061e-05	0.000111517	0.143924	0.550286	1.03716	0.0345598	0.0880864	0.000261571	0.00107146	0.154062	0.577986	1.05232	0.997266	1.04513	0.962306	286	59	1.0389	0.153647	0.764656	0.151467	0.670011	0.180279	0.559322
ENST00000412816.7|LINC00470	2.13009e-57	6.59279e-57	2.17931	2.14095	2.0881	2.04148	2337	1538	1.02695	0.0439199	0.134954	0.00142142	0.00768085	0.0662942	0.530243	2.16943	2.14129	2.08778	2.05448	1430	808	1.0197	0.226633	0.459979	0.117809	0.284945	0.0531149	0.519876	2.1949	2.08815	907	1.03786	0.057908	0.121204	0.333192	0.411581	0.0907755	0.513518	2.14058	2.02436	730	1.02019	0.293278	0.355454	0.000351107	0.000622167	0.0506849	0.546947	1.03837	0.0875502	0.304566	0.00478271	0.0377568	0.0849285	0.54051	2.17722	2.11529	2.07048	2.00963	733	586	1.04386	0.0620965	0.144327	0.00453632	0.0168032	0.102995	0.545421	2.11686	2.11342	2.0239	2.03053	350	188	1.00238	0.944187	0.995486	0.676419	0.85718	0.00645765	0.510912	2.23238	2.11617	2.09291	1.99604	383	398	1.08388	0.0119609	0.141738	0.00050537	0.0265426	0.180757	0.571913	2.18646	2.13794	2.11719	2.03652	327	327	1.03421	0.234914	0.437864	0.261648	0.402639	0.0658068	0.54654	2.19464	2.13795	2.10668	2.07048	415	415	1.04008	0.0802253	0.280282	0.027933	0.118091	0.0860848	0.533598	2.19574	2.10973	2.09775	2.03274	414	414	1.06143	0.0186663	0.111244	0.0059096	0.0550332	0.11606	0.555398	2.15767	2.16485	2.07567	2.07031	362	362	0.995031	0.86539	0.975768	0.995995	0.997257	-0.00891594	0.505014	2.24953	2.11368	2.15084	2.06336	215	215	1.09874	0.00649695	0.0201536	0.00455907	0.0145417	0.18745	0.568156	2.22913	2.13135	2.11204	2.06367	245	245	1.07012	0.0312459	0.0683999	0.0190237	0.0418763	0.138409	0.552087	2.17912	2.14264	2.07988	2.07656	291	291	1.02561	0.409611	0.647099	0.376901	0.602981	0.0484078	0.519196	2.15884	2.21054	2.10431	2.11565	288	288	0.964802	0.18169	0.249683	0.54486	0.618134	-0.0788905	0.484279	2.18773	2.19408	2.10627	2.12671	328	328	0.995609	0.866249	0.944066	0.653523	0.85803	-0.00930701	0.489627	2.19173	2.22859	2.12989	2.13723	299	299	0.974773	0.334267	0.499146	0.239352	0.401507	-0.0559301	0.480151	0.9825	0.318536	0.403013	0.611893	0.658668	-0.0441629	0.506219	0.923046	0.00973194	0.0293977	0.0295131	0.0665548	-0.189413	0.453502	2.18322	2.16655	2.11714	2.10851	286	59	1.01162	0.839355	0.956089	0.682314	0.882803	0.0304385	0.516949
ENST00000472120.1|RP11-747D18.1	2.09152e-48	4.47929e-48	1.86264	1.83323	1.82877	1.78505	2337	1538	1.02059	0.0439155	0.134954	0.00507993	0.0187609	0.0661576	0.526561	1.85342	1.83659	1.81984	1.77926	1430	808	1.01173	0.379634	0.586664	0.116487	0.282366	0.0386883	0.519947	1.87717	1.83879	907	1.02852	0.0608177	0.126671	0.0193714	0.0348735	0.0904675	0.532664	1.82951	1.79572	730	1.01671	0.240238	0.297556	0.0743024	0.0934309	0.0541796	0.523442	1.03358	0.0359174	0.18761	0.0115422	0.0680078	0.104246	0.536267	1.86156	1.80656	1.81191	1.74549	733	586	1.03886	0.029553	0.0976395	0.00622798	0.0208378	0.119677	0.543777	1.80752	1.81721	1.77636	1.73174	350	188	0.99331	0.819467	0.969417	0.67727	0.857865	-0.0210069	0.510881	1.91094	1.80153	1.86132	1.75418	383	398	1.07879	0.00088232	0.0993584	0.000246945	0.0176009	0.239705	0.57579	1.87901	1.83715	1.86699	1.79264	327	327	1.02944	0.196206	0.389893	0.0736439	0.160514	0.0716186	0.556173	1.87682	1.83982	1.85133	1.80594	415	415	1.02598	0.136666	0.380787	0.0443793	0.164939	0.073201	0.53624	1.86844	1.81203	1.82996	1.77662	414	414	1.03988	0.049591	0.153373	0.0406462	0.131927	0.096784	0.551454	1.84079	1.8619	1.8106	1.80599	362	362	0.985476	0.523465	0.781034	0.813511	0.91802	-0.033566	0.499054	1.92519	1.81346	1.90058	1.80297	215	215	1.08052	0.00168102	0.00604076	0.000532036	0.00214755	0.216999	0.582282	1.89995	1.83263	1.86834	1.83135	245	245	1.04777	0.0597088	0.108337	0.0398707	0.0743412	0.120859	0.545873	1.85127	1.81687	1.81687	1.8154	291	291	1.02413	0.292987	0.549036	0.419634	0.640584	0.0617576	0.517826	1.86269	1.88028	1.84793	1.83581	288	288	0.987879	0.567909	0.631651	0.856112	0.887048	-0.0336933	0.50944	1.871	1.86802	1.83591	1.8432	328	328	1.00207	0.917675	0.969629	1	1	0.00571169	0.50039	1.88683	1.90171	1.87655	1.87352	299	299	0.989737	0.598455	0.72404	0.669087	0.787311	-0.0304881	0.496247	0.983676	0.214368	0.293279	0.282524	0.331881	-0.0533884	0.486828	0.930823	0.00306766	0.0106435	0.000688864	0.00251131	-0.218859	0.427497	1.87845	1.85674	1.86445	1.85815	286	59	1.01516	0.703993	0.913705	0.78918	0.931508	0.0520698	0.511082
ENST00000436140.2|LINC01516	1.80172e-56	5.33479e-56	1.64562	1.60366	1.49393	1.46874	2337	1538	1.02951	0.0439806	0.135066	0.0363309	0.0846502	0.0654357	0.519843	1.66038	1.6098	1.50232	1.4644	1430	808	1.03568	0.0732023	0.239705	0.0213252	0.0835791	0.0781609	0.529256	1.62235	1.47567	907	1.00874	0.686629	0.809477	0.505125	0.581156	0.0194834	0.50931	1.59686	1.47403	730	1.04501	0.025193	0.041717	0.0436111	0.0568269	0.0994157	0.526503	1.01782	0.414474	0.65212	0.750018	0.841906	0.0402583	0.504576	1.63727	1.58376	1.47361	1.43741	733	586	1.03779	0.145514	0.24962	0.165196	0.251914	0.0799248	0.52221	1.6165	1.59232	1.47263	1.39676	350	188	1.0169	0.705572	0.933218	0.251954	0.524572	0.0349993	0.529939	1.65625	1.57972	1.47567	1.4646	383	398	1.05448	0.104274	0.23597	0.314595	0.475757	0.116847	0.520796	1.62719	1.63753	1.49145	1.49083	327	327	0.992859	0.837774	0.910673	0.870232	0.915451	-0.0113313	0.506495	1.65945	1.59683	1.52937	1.47363	415	415	1.04436	0.111865	0.347007	0.0645268	0.211924	0.0782101	0.540206	1.67278	1.5701	1.48493	1.43762	414	414	1.07377	0.0236011	0.119386	0.0129958	0.0730883	0.111662	0.549838	1.63665	1.60881	1.5014	1.44356	362	362	1.01949	0.555094	0.805002	0.295798	0.51444	0.0310463	0.542062	1.66478	1.61661	1.50392	1.52252	215	215	1.03396	0.397773	0.504223	0.704373	0.823883	0.0577856	0.496095	1.7105	1.5921	1.58665	1.5087	245	245	1.08553	0.0331561	0.0715067	0.0187044	0.041404	0.136869	0.557334	1.62949	1.59079	1.46068	1.47847	291	291	1.02719	0.411671	0.648872	0.693869	0.829175	0.0481948	0.500632	1.61269	1.71638	1.49083	1.50763	288	288	0.930645	0.0464956	0.085486	0.187721	0.263867	-0.117822	0.468666	1.65459	1.68352	1.52513	1.50651	328	328	0.980148	0.544954	0.798247	0.840229	0.936144	-0.0334592	0.493196	1.64732	1.68777	1.50022	1.52937	299	299	0.972356	0.355792	0.517119	0.462846	0.630418	-0.0534855	0.479111	1.02671	0.171053	0.251713	0.0847837	0.113168	0.0581056	0.521125	0.972826	0.438187	0.608056	0.539138	0.639158	-0.0571944	0.486878	1.62845	1.58512	1.49121	1.48189	286	59	1.03049	0.539488	0.848134	0.968551	0.988558	0.0725639	0.498341
ENST00000426282.6|NUP50-AS1	2.87207e-60	1.17734e-59	1.8683	1.81398	1.6033	1.56492	2337	1538	1.03837	0.0441509	0.135514	0.00194721	0.00952772	0.0660492	0.52937	1.9027	1.84691	1.64183	1.59978	1430	808	1.03942	0.106157	0.305977	0.0318832	0.112527	0.0706636	0.527269	1.81406	1.54765	907	0.977485	0.40698	0.568776	0.0213535	0.0380581	-0.0398813	0.467848	1.77752	1.52514	730	1.09064	0.00111099	0.00265926	1.0236e-09	4.14989e-09	0.152658	0.580194	1.02565	0.395094	0.646114	0.143607	0.299443	0.0423043	0.521	1.86215	1.74929	1.58696	1.51231	733	586	1.08137	0.0139999	0.0668469	0.000358965	0.00339157	0.135701	0.557108	1.87061	1.77759	1.63143	1.52834	350	188	1.0666	0.18578	0.646607	0.0153444	0.232546	0.120517	0.563343	1.85442	1.73593	1.54321	1.5076	383	398	1.0856	0.0582933	0.208603	0.0415434	0.132051	0.136005	0.542143	1.80724	1.86848	1.59549	1.61482	327	327	0.95844	0.307179	0.516068	0.0678161	0.150178	-0.0565589	0.473164	1.88049	1.8342	1.62106	1.60313	415	415	1.0326	0.339182	0.614583	0.396164	0.649468	0.0469718	0.51233	1.92089	1.797	1.62052	1.57225	414	414	1.08967	0.0209148	0.115194	0.0152316	0.0792518	0.113943	0.550048	1.86475	1.84157	1.61113	1.56176	362	362	1.01619	0.700072	0.898037	0.727594	0.868717	0.020263	0.523984	1.87451	1.84278	1.60404	1.66002	215	215	1.02224	0.669426	0.736942	0.783853	0.879352	0.029157	0.480173	1.92196	1.81034	1.65314	1.59853	245	245	1.08044	0.110361	0.172769	0.0354819	0.0678731	0.102374	0.533978	1.86748	1.80938	1.59311	1.58036	291	291	1.04109	0.369009	0.618816	0.252937	0.48401	0.0527433	0.522195	1.78702	1.98403	1.59147	1.69496	288	288	0.872357	0.00137461	0.00606141	0.00290885	0.00987583	-0.19042	0.425998	1.87382	1.95277	1.63594	1.69496	328	328	0.94675	0.18878	0.621195	0.287921	0.62689	-0.072716	0.463675	1.81587	1.93469	1.59646	1.66275	299	299	0.920941	0.0310623	0.12705	0.061529	0.170849	-0.125294	0.45108	1.06336	0.0127919	0.0290233	7.77086e-07	2.87076e-06	0.107707	0.560559	1.01128	0.794786	0.868895	0.0248796	0.057899	0.0190892	0.547922	1.82066	1.70016	1.60224	1.5013	286	59	1.08711	0.263893	0.791624	0.0889379	0.616053	0.158458	0.570345
ENST00000556738.1|CTD-2292M16.8	8.89381e-58	2.83027e-57	1.8907	1.85107	1.76124	1.74786	2337	1538	1.02785	0.0445062	0.136453	0.0278232	0.0685395	0.0653063	0.520853	1.91178	1.8848	1.79199	1.79215	1430	808	1.01888	0.279959	0.508633	0.575986	0.752988	0.0466644	0.507107	1.85745	1.71774	907	0.981219	0.349685	0.510191	0.000806924	0.00215102	-0.044806	0.453198	1.81374	1.6832	730	1.07032	0.000448133	0.00114654	1.32443e-09	5.28816e-09	0.162679	0.579652	1.03076	0.168828	0.433623	0.0598528	0.179235	0.0680484	0.527021	1.91436	1.81834	1.76305	1.70087	733	586	1.06882	0.00529633	0.0403251	0.000338412	0.00335772	0.15273	0.557355	1.91065	1.88229	1.81641	1.76948	350	188	1.01986	0.584801	0.902479	0.307189	0.581391	0.0487341	0.526687	1.91774	1.78813	1.72868	1.67121	383	398	1.094	0.0062956	0.103955	0.00305341	0.0525106	0.196821	0.561253	1.87865	1.92139	1.77121	1.81672	327	327	0.970806	0.339283	0.552721	0.232323	0.369234	-0.0529215	0.463148	1.89673	1.91139	1.76874	1.81672	415	415	0.989892	0.689887	0.837612	0.762299	0.891568	-0.0196003	0.477166	1.92146	1.86354	1.77409	1.7661	414	414	1.04096	0.143824	0.27455	0.308474	0.450897	0.0719752	0.521675	1.8207	1.89629	1.71185	1.76202	362	362	0.948952	0.101848	0.251619	0.00846246	0.0307493	-0.0862037	0.459952	1.91718	1.76599	1.77121	1.685	215	215	1.11048	0.0077937	0.023672	0.00893966	0.0263149	0.183199	0.571011	1.92619	1.77361	1.79017	1.69619	245	245	1.11156	0.00317177	0.012747	0.00197854	0.00766014	0.190398	0.577543	1.8934	1.79203	1.76889	1.685	291	291	1.07279	0.0310353	0.123739	0.0124744	0.058404	0.127042	0.562995	1.85976	1.97429	1.74714	1.83249	288	288	0.923682	0.00875693	0.0247114	0.0157875	0.0379849	-0.155534	0.440466	1.90857	1.9345	1.77936	1.80862	328	328	0.982186	0.522075	0.787161	0.347851	0.66887	-0.0353845	0.47982	1.89533	1.95152	1.77794	1.80319	299	299	0.961799	0.177794	0.341498	0.24419	0.4074	-0.078117	0.465666	1.03838	0.0432987	0.0837523	1.63799e-05	4.80693e-05	0.0878716	0.552816	0.995098	0.883768	0.929098	0.0365904	0.0795644	-0.0107209	0.544655	1.89573	1.76884	1.78079	1.71084	286	59	1.09194	0.126185	0.764656	0.0484476	0.555453	0.222849	0.581605
ENST00000567877.1|AC005307.1	9.01023e-62	4.38545e-61	0.604504	0.560176	0.335688	0.310763	2337	1538	1.0312	0.0445901	0.136634	0.00676729	0.0234675	0.0655006	0.52567	0.660793	0.632773	0.394007	0.377259	1430	808	1.01961	0.347917	0.566823	0.392114	0.609881	0.0409148	0.510875	0.515756	0.274823	907	0.922092	0.000296515	0.00105187	6.4758e-08	3.68315e-07	-0.175472	0.424499	0.479821	0.2404	730	1.13365	2.35869e-09	1.30791e-08	4.38427e-17	4.45184e-16	0.267	0.610348	1.02522	0.26959	0.548949	0.036876	0.134258	0.0547441	0.529965	0.601653	0.50318	0.332047	0.253509	733	586	1.07064	0.00957184	0.0541068	4.42747e-05	0.00111879	0.142778	0.565352	0.653715	0.607153	0.414446	0.302969	350	188	1.0328	0.474128	0.84974	0.0993069	0.370388	0.0658909	0.54307	0.554077	0.454068	0.289423	0.227154	383	398	1.07178	0.0390696	0.197751	0.00398487	0.0568358	0.148357	0.559531	0.527012	0.658744	0.273375	0.412485	327	327	0.912735	0.0126671	0.0452258	0.000266026	0.00150531	-0.13863	0.413405	0.608214	0.614177	0.331978	0.375166	415	415	0.995875	0.89066	0.94753	0.533069	0.75025	-0.00675228	0.487438	0.693417	0.575802	0.421376	0.331862	414	414	1.08494	0.00786578	0.08738	0.0085259	0.0624026	0.131263	0.554663	0.571456	0.593484	0.32377	0.303144	362	362	0.984847	0.636132	0.859671	0.886581	0.947061	-0.0248874	0.507765	0.570687	0.587066	0.278487	0.390672	215	215	0.988711	0.795301	0.842656	0.270403	0.434877	-0.0177153	0.433975	0.670611	0.53537	0.358028	0.323169	245	245	1.09828	0.0185694	0.0466876	0.0322305	0.0629149	0.15141	0.54304	0.633176	0.536633	0.373479	0.312867	291	291	1.06921	0.0541262	0.19006	0.01966	0.0844709	0.113354	0.527976	0.515621	0.790899	0.274848	0.504926	288	288	0.826291	2.85832e-07	6.35259e-06	6.04223e-08	1.73252e-06	-0.309794	0.362678	0.637246	0.721338	0.349583	0.456751	328	328	0.943378	0.0966721	0.466013	0.11116	0.435595	-0.0919892	0.451117	0.531018	0.681102	0.272135	0.416251	299	299	0.901198	0.00100544	0.0146424	0.000633309	0.00910319	-0.192111	0.406617	1.10576	4.71844e-07	2.27638e-06	3.77592e-12	3.34335e-11	0.212517	0.58512	1.0715	0.0567685	0.131943	0.000437711	0.00169866	0.140845	0.57511	0.550177	0.396446	0.292074	0.230869	286	59	1.11244	0.0610001	0.714521	0.0652043	0.57255	0.235949	0.576242
ENST00000555688.1|LINC00641	1.3079e-59	5.01243e-59	1.18709	1.14375	1.03565	1.00056	2337	1538	1.0305	0.0446962	0.136884	0.00105324	0.00615548	0.0661426	0.531055	1.17275	1.1172	1.02813	0.989932	1430	808	1.03926	0.0364166	0.148511	0.00550215	0.0309755	0.0920671	0.535277	1.2097	1.04544	907	1.06622	0.00381075	0.0111345	0.00345327	0.0077527	0.138742	0.540848	1.17313	1.00874	730	0.999733	0.990104	0.992297	0.102998	0.126608	-0.000597097	0.521416	1.02567	0.307126	0.586284	0.0508215	0.162947	0.0508031	0.528042	1.17381	1.12003	1.01513	0.965629	733	586	1.03798	0.145717	0.249814	0.0252977	0.0579461	0.0804358	0.535797	1.1034	1.07906	0.964409	0.947922	350	188	1.01702	0.64925	0.928808	0.406014	0.661237	0.0417062	0.521717	1.23815	1.13938	1.04961	0.972285	383	398	1.07086	0.0556713	0.208603	0.00568192	0.0656786	0.137429	0.557185	1.2153	1.11175	1.06228	0.978154	327	327	1.07442	0.0275908	0.0881057	0.00455677	0.0170501	0.122379	0.568845	1.1873	1.10238	1.04524	0.987037	415	415	1.06063	0.0237885	0.114177	0.0126771	0.0650185	0.111376	0.540705	1.18554	1.08274	1.02422	0.958201	414	414	1.07386	0.0121338	0.100221	0.00389459	0.046813	0.123819	0.554389	1.18841	1.13862	1.05077	0.994781	362	362	1.03511	0.30731	0.559042	0.0513637	0.13785	0.0537323	0.537835	1.26575	1.12459	1.09724	1.04277	215	215	1.10279	0.0172305	0.0470883	0.0267826	0.0672176	0.16371	0.551585	1.24201	1.13408	1.08453	1.03416	245	245	1.07768	0.0468075	0.0921824	0.03509	0.0672862	0.127659	0.542157	1.1592	1.16464	1.02023	1.03378	291	291	0.996239	0.915065	0.959629	0.774024	0.878115	-0.00625752	0.496233	1.17732	1.19583	1.04574	1.02698	288	288	0.987251	0.679385	0.730706	0.590843	0.660817	-0.0243789	0.507348	1.17897	1.19502	1.0459	1.05724	328	328	0.988935	0.722386	0.874559	0.504737	0.767366	-0.0196335	0.485983	1.23596	1.23067	1.08808	1.07863	299	299	1.00367	0.908249	0.946947	0.607052	0.738823	0.00667057	0.508484	0.97471	0.198674	0.280002	0.618484	0.665245	-0.0567382	0.493896	0.910828	0.00632636	0.020237	0.00499633	0.0143635	-0.200118	0.44003	1.22022	1.14954	1.07445	0.985034	286	59	1.05022	0.441498	0.808843	0.217331	0.692007	0.114054	0.551025
ENST00000450840.1|AC079776.3	1.27337e-66	1.2108e-65	0.647234	0.600749	0.388339	0.357082	2337	1538	1.03275	0.0448048	0.13714	0.00851269	0.0280746	0.0656202	0.524941	0.668869	0.616484	0.411847	0.386819	1430	808	1.03698	0.0654296	0.223517	0.141898	0.328151	0.0789565	0.518665	0.613125	0.366264	907	0.997674	0.919656	0.948733	0.04831	0.0782862	-0.00482612	0.472416	0.583333	0.330495	730	1.06108	0.0119365	0.0217721	1.5051e-07	4.4187e-07	0.119186	0.568981	1.02086	0.435017	0.663502	0.0866834	0.221675	0.0389367	0.524599	0.644024	0.550291	0.377199	0.329057	733	586	1.06713	0.0147247	0.0687071	0.0041728	0.0157412	0.134458	0.545846	0.643936	0.5473	0.407478	0.335206	350	188	1.06928	0.0762684	0.49812	0.027546	0.250311	0.156897	0.557584	0.644105	0.551704	0.357574	0.328188	383	398	1.06614	0.0856463	0.228248	0.144776	0.280419	0.123413	0.530154	0.572639	0.652207	0.352343	0.41728	327	327	0.946341	0.111812	0.268914	0.00979067	0.0326002	-0.0881713	0.455293	0.647122	0.618633	0.397647	0.406978	415	415	1.01994	0.491622	0.71709	0.542378	0.756619	0.0337894	0.503266	0.698171	0.591596	0.425402	0.363849	414	414	1.07667	0.021518	0.116059	0.0153874	0.0795829	0.11341	0.549354	0.67374	0.634426	0.380486	0.370486	362	362	1.02762	0.457026	0.723417	0.42281	0.653036	0.0391328	0.517563	0.613231	0.661924	0.366014	0.404949	215	215	0.966811	0.473043	0.573455	0.256841	0.420644	-0.0490223	0.459643	0.671997	0.622337	0.415121	0.388357	245	245	1.03502	0.416277	0.488274	0.204479	0.268658	0.0520226	0.518601	0.649568	0.626568	0.400426	0.364797	291	291	1.01607	0.697335	0.826173	0.240447	0.467875	0.0228216	0.524439	0.549526	0.751151	0.349669	0.477783	288	288	0.86957	0.000100607	0.000753919	5.66652e-05	0.00044734	-0.232428	0.399945	0.646785	0.725999	0.395804	0.454805	328	328	0.946573	0.128104	0.545748	0.211924	0.56482	-0.084231	0.457773	0.56961	0.696397	0.346253	0.428345	299	299	0.915869	0.0100236	0.0633228	0.0160975	0.0738329	-0.149876	0.436785	1.03939	0.0720442	0.128486	0.000198238	0.000474503	0.0780826	0.545609	0.999883	0.997431	0.998333	0.0593405	0.116782	-0.000235942	0.540283	0.577164	0.504301	0.348381	0.332723	286	59	1.0518	0.40211	0.80092	0.621379	0.855192	0.114828	0.520446
ENST00000514239.1|RP11-414H23.2	5.0899e-58	1.65108e-57	0.978437	0.943131	0.851174	0.818729	2337	1538	1.02477	0.0449205	0.137419	0.00698289	0.0239872	0.0656958	0.525573	0.985295	0.951399	0.852885	0.822675	1430	808	1.02377	0.144404	0.372076	0.0585403	0.177125	0.0640746	0.524038	0.967623	0.846628	907	1.01131	0.534028	0.685846	0.463845	0.544415	0.0299963	0.510233	0.933979	0.809953	730	1.03621	0.0362917	0.0566238	0.00337094	0.00512917	0.0959569	0.538507	1.02359	0.216723	0.498708	0.0836519	0.216735	0.0612983	0.524839	0.972359	0.909698	0.839868	0.778697	733	586	1.04439	0.042991	0.119366	0.00450745	0.0167187	0.11136	0.545453	0.94801	0.924964	0.826493	0.757319	350	188	1.0161	0.650751	0.928808	0.23618	0.506894	0.0414235	0.530957	0.994611	0.902487	0.851774	0.783313	383	398	1.06594	0.0239314	0.18	0.00534839	0.0636516	0.162414	0.557592	0.963607	0.959204	0.846049	0.842356	327	327	1.00306	0.914373	0.957454	0.864713	0.912359	0.0059507	0.511311	0.993021	0.927277	0.869947	0.831396	415	415	1.04662	0.0411848	0.176954	0.00855549	0.0483617	0.100535	0.544003	1.00576	0.914438	0.870266	0.822477	414	414	1.06535	0.0134031	0.100227	0.00373506	0.0467463	0.122061	0.555054	0.96645	0.957545	0.858662	0.823241	362	362	1.00619	0.828137	0.959973	0.507313	0.730351	0.0114184	0.526426	0.998725	0.92976	0.856974	0.849721	215	215	1.04896	0.142206	0.243266	0.172962	0.310568	0.100461	0.524175	1.02281	0.924501	0.880312	0.845088	245	245	1.07052	0.0269742	0.0615822	0.0179484	0.0401319	0.142171	0.561841	0.970975	0.93632	0.832792	0.816425	291	291	1.02431	0.395312	0.63712	0.23989	0.467283	0.0499034	0.513386	0.946727	1.04285	0.845965	0.892102	288	288	0.935546	0.0150673	0.0363164	0.0629474	0.113543	-0.144101	0.457791	0.978868	1.01007	0.855076	0.879112	328	328	0.978602	0.430993	0.744124	0.530718	0.783455	-0.043536	0.483278	0.977169	1.01193	0.857434	0.880312	299	299	0.976196	0.339261	0.503884	0.343111	0.515971	-0.0553541	0.481432	1.01233	0.445346	0.529667	0.218374	0.264902	0.0327151	0.515086	0.968215	0.275593	0.452964	0.373837	0.484727	-0.0803187	0.481	0.970604	0.899177	0.845247	0.84588	286	59	1.05076	0.237406	0.764656	0.494522	0.80816	0.146705	0.528268
ENST00000520902.1|LINC01299	7.43809e-61	3.24881e-60	1.88277	1.83051	1.63742	1.59248	2337	1538	1.03688	0.0450686	0.137796	0.00214653	0.0102759	0.0656392	0.529095	1.91792	1.87465	1.66757	1.65388	1430	808	1.03045	0.193551	0.42435	0.303196	0.531819	0.0565465	0.513084	1.82734	1.58647	907	0.967738	0.214201	0.353741	0.000298164	0.00086254	-0.059718	0.449476	1.78166	1.5387	730	1.09906	0.000250429	0.00066757	1.62328e-13	1.18045e-12	0.17093	0.596888	1.03217	0.270943	0.550036	0.00767947	0.0518903	0.054773	0.538278	1.88687	1.76347	1.63322	1.53684	733	586	1.0893	0.00538347	0.0405805	3.6572e-06	0.00036141	0.153575	0.574094	1.89756	1.82482	1.65862	1.56662	350	188	1.05171	0.282534	0.725878	0.0752291	0.322427	0.096963	0.546489	1.8771	1.73449	1.60802	1.51598	383	398	1.1039	0.0179518	0.159126	0.000180817	0.0142949	0.170102	0.577424	1.83105	1.90302	1.62679	1.6638	327	327	0.951333	0.212757	0.411677	0.0228642	0.064196	-0.0690402	0.469508	1.8862	1.87375	1.63066	1.65855	415	415	1.00867	0.789684	0.894685	0.840037	0.928082	0.0131013	0.486375	1.93419	1.82831	1.66489	1.63936	414	414	1.07616	0.0403014	0.145315	0.0827147	0.1952	0.101102	0.536932	1.8661	1.87223	1.63549	1.6156	362	362	0.995758	0.916372	0.984126	0.915659	0.955558	-0.0055228	0.497711	1.89717	1.8316	1.65377	1.65418	215	215	1.0465	0.370064	0.480426	0.627222	0.766846	0.0612599	0.509248	1.92624	1.80914	1.65182	1.62303	245	245	1.08456	0.0813484	0.135312	0.0598119	0.101815	0.111813	0.53716	1.8806	1.81392	1.63227	1.60692	291	291	1.0473	0.277649	0.53143	0.0775963	0.227567	0.0637597	0.533839	1.80721	2.00456	1.60584	1.71398	288	288	0.872147	0.000930994	0.00450754	0.00183468	0.00688346	-0.19713	0.419584	1.88651	1.96403	1.6431	1.71398	328	328	0.947688	0.177646	0.609413	0.114123	0.440416	-0.0745936	0.456955	1.8343	1.95938	1.61519	1.6841	299	299	0.916957	0.0214298	0.101709	0.0237808	0.0926781	-0.133737	0.446304	1.0648	0.00864564	0.0206495	2.79454e-07	1.10543e-06	0.113325	0.562959	1.01428	0.734918	0.835281	0.0596716	0.117308	0.0248719	0.540231	1.84213	1.73487	1.64088	1.56696	286	59	1.07718	0.294155	0.798429	0.12986	0.65036	0.144624	0.562641
tRNA-Gln-TTG-2-1	6.8218e-13	7.53831e-13	0.838292	0.860229	0.83384	0.850677	2337	1538	0.984909	0.0451109	0.137812	0.080932	0.156655	-0.0669461	0.483455	0.873281	0.930358	0.86804	0.926946	1430	808	0.96121	6.54436e-05	0.00129808	5.19606e-05	0.000893013	-0.178578	0.448577	0.783127	0.778439	907	0.902982	1.06311e-20	3.23256e-19	4.3463e-21	1.29314e-19	-0.458704	0.368359	0.782607	0.765225	730	1.06487	2.8668e-09	1.57389e-08	2.10412e-11	1.15747e-10	0.279883	0.587982	1.00036	0.974682	0.984047	0.630161	0.75422	0.00159392	0.506914	0.877987	0.873944	0.878668	0.843596	733	586	1.00281	0.833852	0.889806	0.41284	0.523044	0.0117985	0.513106	0.969208	1.02614	0.961552	1.01577	350	188	0.961308	0.0550094	0.481155	0.0706739	0.316944	-0.180896	0.452766	0.794626	0.802054	0.798567	0.778115	383	398	0.994864	0.759143	0.842695	0.81068	0.881223	-0.0219058	0.504956	0.777038	0.962481	0.781067	0.962542	327	327	0.879379	8.8599e-17	4.12022e-15	3.20455e-15	1.17443e-13	-0.485988	0.333474	0.820343	0.92937	0.810181	0.921351	415	415	0.927213	1.37419e-08	6.33729e-07	2.12881e-08	8.993e-07	-0.28434	0.403911	0.860006	0.933706	0.844975	0.929101	414	414	0.950198	9.10448e-05	0.00735473	0.000293529	0.0136503	-0.194244	0.432408	0.814962	0.905265	0.80409	0.903001	362	362	0.939325	2.34965e-05	0.000167564	1.25589e-05	9.0496e-05	-0.2252	0.420111	0.771965	0.86755	0.788994	0.876125	215	215	0.935893	0.000761447	0.0030142	0.000453543	0.00185782	-0.232941	0.414256	0.791092	0.837511	0.764194	0.836681	245	245	0.968337	0.0750539	0.126941	0.0575266	0.0990825	-0.114217	0.458509	0.851156	0.818188	0.835317	0.814251	291	291	1.02311	0.13084	0.346329	0.136258	0.329713	0.0888159	0.527238	0.769752	0.887901	0.773827	0.869093	288	288	0.921369	1.40407e-07	3.42296e-06	8.02819e-07	1.3463e-05	-0.318158	0.394543	0.836524	0.872563	0.815787	0.858959	328	328	0.975329	0.0821199	0.429414	0.0954741	0.413843	-0.0962896	0.467161	0.761461	0.834103	0.770644	0.818556	299	299	0.950895	0.000357574	0.00673066	0.00100226	0.012353	-0.208838	0.433116	1.06448	1.62276e-11	1.46978e-10	1.24825e-11	1.03656e-10	0.28752	0.583031	1.12864	6.79461e-14	2.05472e-12	5.58131e-13	1.4366e-11	0.563461	0.654025	0.759401	0.843336	0.761049	0.842032	286	59	0.943481	0.0580907	0.714521	0.0454287	0.550118	-0.280755	0.417269
ENST00000609675.1|RP4-621B10.8	4.70342e-68	5.83604e-67	0.309576	0.282949	0.163257	0.149397	2337	1538	1.01863	0.0451505	0.137817	0.0172361	0.0474078	0.0650983	0.52256	0.322112	0.31119	0.168639	0.17533	1430	808	1.0076	0.555404	0.700458	0.596217	0.76687	0.0258837	0.506729	0.289812	0.15365	907	0.985291	0.285199	0.444338	0.107303	0.153917	-0.0518059	0.477519	0.25169	0.132559	730	1.05002	6.55688e-05	0.000195505	1.41106e-06	3.60683e-06	0.173789	0.563298	1.02678	0.0466536	0.218798	0.0125544	0.0716989	0.0978974	0.535811	0.3144	0.25867	0.161654	0.132435	733	586	1.03938	0.0183876	0.0769722	0.00382659	0.0148815	0.12906	0.546246	0.304811	0.296223	0.149879	0.1225	350	188	1.00597	0.843927	0.978277	0.33586	0.60562	0.0182432	0.525137	0.323163	0.240932	0.174662	0.133917	383	398	1.05865	0.00465368	0.0993584	0.00291479	0.0515806	0.204197	0.561489	0.302031	0.315658	0.16885	0.160005	327	327	0.990599	0.681134	0.819612	0.742039	0.823761	-0.0227441	0.511021	0.301619	0.298426	0.171346	0.153839	415	415	1.00222	0.900046	0.952051	0.486609	0.717129	0.00616943	0.515547	0.350594	0.283131	0.19762	0.141113	414	414	1.04787	0.0269098	0.125564	0.00605052	0.0553573	0.109144	0.561116	0.268681	0.309431	0.138867	0.140623	362	362	0.97215	0.179047	0.382801	0.264646	0.475041	-0.0707605	0.495917	0.318883	0.261376	0.166095	0.14254	215	215	1.04067	0.120666	0.215901	0.324795	0.494203	0.106268	0.522163	0.336245	0.245531	0.182486	0.131168	245	245	1.0649	0.00659476	0.0223436	0.00116116	0.00503989	0.175062	0.567064	0.319044	0.246508	0.160864	0.127136	291	291	1.05156	0.0128741	0.0655485	0.0139292	0.0640234	0.146713	0.545264	0.289407	0.385681	0.165872	0.245143	288	288	0.935446	0.00429025	0.0144664	0.00132658	0.00538078	-0.169643	0.435173	0.298295	0.353387	0.170703	0.205386	328	328	0.962533	0.0722705	0.406039	0.169314	0.506891	-0.0995674	0.460096	0.308592	0.329258	0.167429	0.199399	299	299	0.985777	0.467082	0.616316	0.453781	0.621436	-0.0421111	0.479312	1.02264	0.0657754	0.119266	0.018643	0.0286982	0.0774425	0.528815	0.98736	0.585318	0.725453	0.385689	0.496604	-0.0403885	0.481477	0.307421	0.255373	0.167593	0.144891	286	59	1.03674	0.322117	0.798429	0.194423	0.678155	0.133044	0.553633
ENST00000550874.1|RP11-630C16.2	1.38252e-37	2.25225e-37	0.580933	0.602086	0.529183	0.551665	2337	1538	0.985445	0.0452167	0.137943	0.0256521	0.0638018	-0.066314	0.478847	0.584669	0.614831	0.537409	0.566188	1430	808	0.97931	0.0311245	0.131584	0.0158905	0.0681163	-0.0955529	0.469356	0.575044	0.513038	907	0.972799	0.00978938	0.0254939	0.0012271	0.00311431	-0.125214	0.454845	0.587979	0.538071	730	0.997708	0.823528	0.851785	0.984027	0.986701	-0.0103501	0.500263	0.991074	0.423894	0.658016	0.411498	0.57564	-0.0400047	0.488207	0.566679	0.581408	0.503857	0.529264	733	586	0.989842	0.40944	0.524126	0.278378	0.381606	-0.0457099	0.482652	0.553821	0.586879	0.489856	0.526958	350	188	0.977347	0.237666	0.680769	0.181987	0.470835	-0.108454	0.465122	0.578429	0.578824	0.514757	0.532358	383	398	0.999726	0.986819	0.991478	0.755607	0.839328	-0.00118401	0.493561	0.58166	0.562395	0.517548	0.533089	327	327	1.01344	0.362319	0.576692	0.692544	0.789075	0.0504467	0.50267	0.596349	0.56363	0.55461	0.512647	415	415	1.02294	0.0550597	0.220638	0.0205571	0.0937002	0.0944377	0.538058	0.576865	0.541243	0.54036	0.483545	414	414	1.025	0.0447568	0.147096	0.0331683	0.117286	0.0989364	0.538589	0.596987	0.555288	0.525804	0.500006	362	362	1.02933	0.0488524	0.139341	0.040776	0.113909	0.103886	0.54695	0.601622	0.581909	0.549236	0.522014	215	215	1.01376	0.452404	0.556232	0.560566	0.70923	0.0513398	0.504197	0.614219	0.57715	0.567782	0.5077	245	245	1.02603	0.0897859	0.146701	0.0630608	0.105879	0.10882	0.539059	0.551813	0.579304	0.517039	0.503553	291	291	0.981125	0.19607	0.444329	0.216786	0.438965	-0.075962	0.47686	0.574601	0.591512	0.51766	0.56542	288	288	0.988347	0.452868	0.526175	0.456854	0.535642	-0.0442923	0.476352	0.611536	0.602831	0.562435	0.568505	328	328	1.00605	0.653766	0.841404	0.780258	0.911537	0.0247891	0.511912	0.596817	0.607138	0.536859	0.570532	299	299	0.992872	0.642203	0.756667	0.382563	0.554691	-0.0268971	0.474089	1.00669	0.471066	0.554773	0.292242	0.341918	0.030654	0.512909	0.983088	0.29984	0.476792	0.642184	0.728396	-0.0762667	0.490071	0.595735	0.504919	0.545508	0.459185	286	59	1.06497	0.025031	0.714521	0.0884008	0.616053	0.279927	0.570463
ENST00000523748.1|RP11-473J6.1	5.25429e-59	1.86035e-58	0.610867	0.588254	0.551546	0.543851	2337	1538	1.0158	0.0453298	0.138212	0.0613994	0.126927	0.0648096	0.517733	0.610571	0.581254	0.549482	0.537151	1430	808	1.02053	0.0560976	0.202508	0.070512	0.201667	0.0824289	0.522983	0.611334	0.553458	907	1.02107	0.0702147	0.142594	0.023564	0.0415826	0.0875061	0.531628	0.596001	0.548867	730	1.01015	0.348404	0.409791	0.699681	0.729746	0.0412646	0.505067	1.01068	0.361119	0.618836	0.359428	0.526489	0.0451467	0.513159	0.618551	0.581628	0.545139	0.535193	733	586	1.02592	0.0707261	0.15681	0.047673	0.0926993	0.098777	0.531691	0.614518	0.589124	0.536007	0.528579	350	188	1.01776	0.498204	0.858897	0.207385	0.489697	0.0615383	0.532948	0.622236	0.578087	0.551546	0.540798	383	398	1.03107	0.0753766	0.219198	0.0853191	0.200234	0.127967	0.535579	0.607113	0.624519	0.546749	0.543137	327	327	0.988008	0.542526	0.730674	0.651197	0.755339	-0.0337131	0.497236	0.612483	0.597305	0.571087	0.542631	415	415	1.01058	0.484946	0.711665	0.234362	0.492953	0.0343125	0.526097	0.622339	0.5915	0.557945	0.531585	414	414	1.02161	0.242472	0.377558	0.0800604	0.192298	0.0575272	0.529356	0.583499	0.625422	0.54927	0.550226	362	362	0.971359	0.12574	0.296105	0.258346	0.468135	-0.0806606	0.478545	0.631015	0.572495	0.564562	0.549025	215	215	1.0414	0.0604748	0.129716	0.0856819	0.175162	0.128712	0.540638	0.619467	0.568427	0.567267	0.545002	245	245	1.03601	0.0665498	0.116694	0.259529	0.327235	0.117742	0.53481	0.617229	0.567581	0.556241	0.549025	291	291	1.03501	0.0485797	0.174572	0.0438648	0.15393	0.116105	0.531223	0.604931	0.625209	0.550042	0.552274	288	288	0.986043	0.467898	0.540122	0.783593	0.831844	-0.0428313	0.50645	0.605552	0.615902	0.563867	0.561642	328	328	0.992851	0.675319	0.852467	0.964962	0.984532	-0.0231485	0.499349	0.611801	0.615118	0.55208	0.572736	299	299	0.997703	0.895174	0.939337	0.735984	0.830703	-0.00762637	0.492713	0.999471	0.959531	0.971468	0.540629	0.592147	-0.00213161	0.4925	0.994665	0.792332	0.867755	0.392697	0.503752	-0.0195453	0.481738	0.616544	0.565304	0.560217	0.492984	286	59	1.03616	0.235993	0.764656	0.194721	0.678155	0.151677	0.553633
ENST00000398461.5|MEG3	1.21483e-62	6.70274e-62	1.80966	1.75455	1.57136	1.51507	2337	1538	1.03894	0.0454852	0.138488	2.31801e-05	0.000271202	0.0658703	0.540117	1.81631	1.76572	1.58364	1.53954	1430	808	1.03569	0.141146	0.368097	0.0191937	0.0778725	0.0646143	0.529758	1.79916	1.55209	907	1.02345	0.409769	0.570912	0.587416	0.658182	0.0395505	0.50758	1.74218	1.4819	730	1.05273	0.0612461	0.0903588	1.58788e-07	4.64445e-07	0.0893363	0.568851	1.04028	0.206179	0.485944	0.000659842	0.0154727	0.0629482	0.548901	1.80773	1.72081	1.55167	1.47815	733	586	1.0621	0.0660631	0.149772	0.00113087	0.00684707	0.10145	0.552102	1.77665	1.72818	1.55379	1.52762	350	188	1.03417	0.4806	0.85075	0.225095	0.498166	0.0637301	0.531702	1.83614	1.71733	1.54803	1.46067	383	398	1.08584	0.0714444	0.217	0.00286984	0.051272	0.129459	0.561646	1.75479	1.79391	1.54294	1.57491	327	327	0.97325	0.516903	0.70788	0.106642	0.210094	-0.0358806	0.478785	1.82188	1.76255	1.58627	1.57204	415	415	1.04198	0.224277	0.499173	0.200546	0.445852	0.0597428	0.515814	1.84622	1.72257	1.60754	1.5301	414	414	1.08949	0.0218033	0.116339	0.00739623	0.0605484	0.113162	0.547691	1.80593	1.76815	1.56627	1.53155	362	362	1.02653	0.529193	0.786401	0.275865	0.490565	0.033104	0.531592	1.8162	1.74416	1.54148	1.56634	215	215	1.0512	0.335537	0.44674	0.999563	0.999563	0.0658256	0.488156	1.87567	1.73945	1.61583	1.56233	245	245	1.09902	0.0436247	0.0873757	0.0222759	0.0474317	0.129578	0.548971	1.79407	1.76577	1.55199	1.53581	291	291	1.01981	0.658532	0.802712	0.454524	0.670757	0.0259338	0.507764	1.73198	1.88617	1.53981	1.62514	288	288	0.898637	0.0093234	0.0259764	0.019052	0.0438211	-0.154246	0.44401	1.80789	1.86877	1.5803	1.63602	328	328	0.958679	0.307775	0.68564	0.259135	0.600273	-0.0564026	0.468769	1.77061	1.87521	1.57015	1.6169	299	299	0.930064	0.0628897	0.193674	0.0465936	0.142605	-0.107969	0.451818	1.01196	0.637794	0.710513	0.0606592	0.0837963	0.0206067	0.522993	0.959603	0.352131	0.529968	0.865639	0.903516	-0.068139	0.503618	1.75249	1.72834	1.52805	1.5785	286	59	1.01688	0.830272	0.952314	0.924047	0.974776	0.0307984	0.503971
piR-hsa-28398	2.05731e-36	3.26597e-36	0.58522	0.564685	0.551723	0.522917	2337	1538	1.01434	0.0454556	0.138488	0.00368808	0.0151066	0.0665557	0.527526	0.612436	0.62007	0.585591	0.585473	1430	808	0.994723	0.580877	0.718707	0.838556	0.912729	-0.0246025	0.497411	0.54231	0.50235	907	0.947528	1.54381e-07	8.7715e-07	1.02899e-07	5.69354e-07	-0.256425	0.425664	0.503382	0.46138	730	1.07852	1.45227e-14	1.47737e-13	2.08348e-19	2.62045e-18	0.35536	0.618325	1.02735	0.00930608	0.0789875	0.000541486	0.0134981	0.130489	0.549671	0.603444	0.57872	0.566258	0.513683	733	586	1.01728	0.185666	0.292561	0.0113271	0.0318843	0.0743374	0.540527	0.66843	0.703339	0.617802	0.661104	350	188	0.976093	0.246031	0.692541	0.365262	0.628533	-0.107051	0.476337	0.544057	0.519855	0.501856	0.46352	383	398	1.01692	0.295037	0.428202	0.0341191	0.118083	0.0747998	0.543809	0.523463	0.671706	0.509348	0.618506	327	327	0.902348	2.68437e-10	5.57278e-09	9.07199e-11	1.93839e-09	-0.360528	0.35705	0.586198	0.642501	0.544708	0.606736	415	415	0.961725	0.0038984	0.027691	0.00458764	0.0291816	-0.142484	0.438246	0.575713	0.640673	0.534373	0.609917	414	414	0.955972	0.00057462	0.0269487	0.000604346	0.022003	-0.170556	0.430354	0.612962	0.608974	0.579502	0.593677	362	362	1.00277	0.847072	0.967075	0.985984	0.992802	0.0101436	0.498935	0.517392	0.646321	0.507101	0.636516	215	215	0.91451	5.30755e-07	5.41918e-06	8.73128e-07	7.8186e-06	-0.35274	0.356138	0.592959	0.62876	0.543886	0.617505	245	245	0.975491	0.168941	0.234787	0.0837945	0.132001	-0.088146	0.451104	0.579069	0.613992	0.537521	0.588277	291	291	0.976084	0.126012	0.33852	0.177921	0.387492	-0.0899503	0.459253	0.523303	0.596115	0.499801	0.568279	288	288	0.950783	0.00114716	0.00526398	0.00033414	0.00177972	-0.193558	0.429929	0.58785	0.589074	0.54564	0.553238	328	328	0.999152	0.956818	0.984207	0.699038	0.877492	-0.00299203	0.495929	0.519428	0.593382	0.515492	0.576628	299	299	0.950031	0.000859703	0.0128932	0.00163901	0.0178901	-0.194718	0.427697	1.04981	2.46624e-08	1.44885e-07	4.5045e-09	2.53848e-08	0.234648	0.571878	1.09003	7.68443e-08	6.67592e-07	3.67563e-08	3.37889e-07	0.402752	0.617613	0.531059	0.5007	0.523278	0.474982	286	59	1.02127	0.441747	0.808843	0.290034	0.723646	0.106045	0.543766
ENST00000555736.1|CTD-2509G16.5	3.14418e-61	1.44878e-60	1.16226	1.11883	0.964843	0.936816	2337	1538	1.03056	0.0456156	0.138778	0.00427338	0.0166049	0.0653387	0.527086	1.18376	1.13303	0.978572	0.944641	1430	808	1.03579	0.0793492	0.251965	0.0100335	0.0483251	0.0769068	0.532718	1.12837	0.937397	907	0.996776	0.885093	0.930314	0.734159	0.786762	-0.00697473	0.495256	1.10311	0.924148	730	1.05749	0.00730602	0.014127	8.35491e-05	0.000164835	0.121868	0.551671	1.01766	0.447563	0.672865	0.339069	0.510567	0.0376323	0.513727	1.16099	1.08898	0.965309	0.888847	733	586	1.05118	0.0577541	0.138231	0.00302873	0.0128044	0.104638	0.547446	1.14601	1.11047	0.958565	0.879304	350	188	1.02494	0.581839	0.89974	0.0726903	0.320585	0.0514221	0.5469	1.17467	1.07882	0.978178	0.893769	383	398	1.06869	0.052255	0.208603	0.0164055	0.088731	0.139564	0.549621	1.14146	1.16452	0.954139	0.973228	327	327	0.984141	0.639421	0.800947	0.3397	0.485888	-0.0259328	0.491756	1.16625	1.13407	0.974971	0.970061	415	415	1.02256	0.418326	0.667243	0.542649	0.756619	0.0397681	0.512272	1.20527	1.10762	0.973128	0.954118	414	414	1.07003	0.0318343	0.13432	0.0207612	0.092652	0.105853	0.543023	1.13873	1.14571	0.945936	0.945255	362	362	0.995174	0.885262	0.978685	0.9996	0.99978	-0.00758974	0.512278	1.18864	1.11727	0.955076	0.964843	215	215	1.05071	0.247076	0.364521	0.755396	0.86183	0.0791559	0.509486	1.20556	1.09429	0.996345	0.942718	245	245	1.08018	0.045369	0.0898933	0.0345475	0.0664995	0.128512	0.55252	1.15496	1.09472	0.938425	0.929193	291	291	1.04264	0.229491	0.481792	0.370173	0.596198	0.0705919	0.51759	1.12496	1.25871	0.953644	1.03652	288	288	0.911459	0.00994817	0.0269604	0.0160964	0.0385617	-0.152906	0.44606	1.16461	1.20759	0.979308	0.981406	328	328	0.970651	0.377744	0.706558	0.634747	0.847538	-0.0487699	0.482646	1.14653	1.2056	0.950938	1.01467	299	299	0.959886	0.182255	0.346359	0.248273	0.412348	-0.0773185	0.465711	1.03914	0.0531766	0.0998773	0.00145039	0.00284425	0.0826105	0.53903	0.980331	0.58045	0.7211	0.792709	0.850001	-0.0406991	0.494383	1.14543	1.06375	0.953007	0.931955	286	59	1.05824	0.300968	0.798429	0.406086	0.760501	0.132933	0.534372
ENST00000455531.1|MEG3	1.19489e-62	6.61251e-62	1.80952	1.75449	1.57119	1.51507	2337	1538	1.03888	0.0457864	0.139221	2.34784e-05	0.000274113	0.0657781	0.540089	1.81616	1.76571	1.58364	1.53954	1430	808	1.03558	0.142369	0.369892	0.0193519	0.0783992	0.0644171	0.529719	1.79907	1.55209	907	1.02339	0.411017	0.572506	0.588493	0.659121	0.0394451	0.507558	1.74207	1.48133	730	1.0527	0.061393	0.0905514	1.61254e-07	4.71162e-07	0.089284	0.568814	1.0403	0.206009	0.485751	0.000659334	0.0154727	0.0629708	0.548904	1.80767	1.72066	1.55167	1.47548	733	586	1.06216	0.0658245	0.149353	0.00110962	0.00676279	0.101537	0.552189	1.77651	1.72798	1.55379	1.52762	350	188	1.03421	0.480125	0.850448	0.224429	0.497591	0.0637987	0.531748	1.83614	1.71721	1.54803	1.46067	383	398	1.08593	0.0711589	0.217	0.00284024	0.0511984	0.12959	0.561712	1.75482	1.7938	1.54294	1.57491	327	327	0.973342	0.518466	0.709166	0.10715	0.210871	-0.0357468	0.47871	1.82159	1.76244	1.58627	1.57204	415	415	1.04185	0.225863	0.501292	0.204749	0.45287	0.0595385	0.515558	1.8463	1.72257	1.60754	1.53345	414	414	1.08955	0.0217501	0.116183	0.00726136	0.0598716	0.113208	0.547609	1.80554	1.76811	1.56614	1.53155	362	362	1.02628	0.533159	0.789326	0.279197	0.493634	0.0327857	0.531394	1.81644	1.7437	1.54148	1.5662	215	215	1.05171	0.330748	0.442215	0.995195	0.9979	0.0664825	0.488653	1.87561	1.73947	1.61583	1.56233	245	245	1.09896	0.0438153	0.0876306	0.0224346	0.0476778	0.12946	0.548938	1.79413	1.76539	1.55199	1.53581	291	291	1.02012	0.653422	0.798595	0.452009	0.669544	0.0263489	0.508048	1.73198	1.8861	1.53981	1.62514	288	288	0.898677	0.00935454	0.0259764	0.0189439	0.0436633	-0.154178	0.443805	1.80755	1.86868	1.5803	1.63516	328	328	0.958512	0.305695	0.68328	0.255226	0.598356	-0.0566461	0.468741	1.7706	1.87488	1.57015	1.6169	299	299	0.930265	0.0637172	0.194383	0.0483891	0.146091	-0.107629	0.452064	1.01192	0.639119	0.710932	0.0607889	0.0838947	0.0205259	0.522981	0.959509	0.351054	0.528778	0.866737	0.903981	-0.0682917	0.503588	1.75251	1.72843	1.52805	1.5785	286	59	1.01683	0.830782	0.95245	0.924047	0.974776	0.0307025	0.503971
ENST00000610128.2|RP11-67L2.2	2.76115e-61	1.2819e-60	1.18403	1.13346	0.922447	0.888581	2337	1538	1.03567	0.0458325	0.139284	0.00637667	0.0225342	0.0653381	0.525858	1.21195	1.14919	0.950165	0.906517	1430	808	1.04446	0.0532103	0.194624	0.026053	0.0974367	0.0839259	0.52828	1.14001	0.885276	907	0.993661	0.803811	0.883299	0.450103	0.530763	-0.0119442	0.489449	1.11606	0.876224	730	1.06873	0.00797591	0.0152676	2.41514e-05	5.07997e-05	0.123268	0.555461	1.01674	0.550991	0.738966	0.287933	0.461861	0.0296678	0.515259	1.1829	1.08268	0.917758	0.860897	733	586	1.07194	0.0204424	0.0798778	0.0021438	0.0103253	0.127927	0.549123	1.18601	1.09661	0.946162	0.865143	350	188	1.06393	0.183411	0.645632	0.0482579	0.28571	0.119632	0.551611	1.18006	1.07609	0.88949	0.860021	383	398	1.07472	0.0731973	0.21848	0.0428616	0.135309	0.128618	0.541874	1.13474	1.19278	0.909548	0.925688	327	327	0.96057	0.302935	0.511891	0.247276	0.385799	-0.0570582	0.483498	1.17872	1.15553	0.937891	0.917758	415	415	1.01621	0.616882	0.793059	0.504319	0.729838	0.024576	0.505513	1.23843	1.11076	0.939842	0.887956	414	414	1.09252	0.0120695	0.100139	0.00708496	0.0591376	0.123912	0.547504	1.1905	1.17	0.919012	0.909213	362	362	1.01431	0.72132	0.908476	0.478509	0.708205	0.0187621	0.512408	1.16996	1.16112	0.898852	0.945753	215	215	1.00614	0.900192	0.926304	0.853613	0.920299	0.00856366	0.476517	1.20869	1.13031	0.956077	0.907519	245	245	1.05583	0.226271	0.295954	0.112764	0.165506	0.0775011	0.532303	1.18879	1.13189	0.908335	0.896138	291	291	1.04023	0.364304	0.613156	0.22333	0.445694	0.0532644	0.525773	1.10527	1.3001	0.900573	1.03391	288	288	0.873677	0.000961371	0.00463434	0.0018657	0.00697621	-0.196584	0.434136	1.16097	1.26185	0.929364	0.986425	328	328	0.932462	0.087675	0.44636	0.102986	0.419369	-0.0945802	0.460031	1.14107	1.22144	0.909548	0.959213	299	299	0.94581	0.124677	0.282194	0.227297	0.387989	-0.0890472	0.46863	1.05112	0.0318698	0.0649949	0.000653956	0.00138182	0.0923349	0.541772	1.00414	0.919525	0.949552	0.27275	0.388265	0.00743673	0.523432	1.1451	1.03041	0.913957	0.852129	286	59	1.08274	0.219351	0.764656	0.322205	0.737805	0.163942	0.540951
ENST00000573951.1|LINC00921	6.73311e-64	4.35293e-63	1.37117	1.31363	1.08746	1.04513	2337	1538	1.04069	0.0459966	0.139706	0.000149048	0.00126508	0.0656236	0.535953	1.39005	1.32132	1.11572	1.05968	1430	808	1.0488	0.0577599	0.205956	0.00233882	0.0168091	0.0832703	0.538675	1.34141	1.04007	907	1.01402	0.63663	0.768064	0.726594	0.780546	0.0226743	0.495115	1.30512	1.02179	730	1.06063	0.0396551	0.0611114	1.97476e-07	5.7067e-07	0.0976664	0.568321	1.02547	0.439101	0.666456	0.0772177	0.207338	0.0384896	0.525373	1.37236	1.26936	1.07591	1.01294	733	586	1.07401	0.0372643	0.110456	0.000619848	0.00467973	0.114985	0.554775	1.34714	1.26421	1.08986	1.04236	350	188	1.05916	0.255528	0.704426	0.0330429	0.261976	0.103184	0.555699	1.39542	1.27179	1.05247	0.990198	383	398	1.08947	0.0714353	0.217	0.0175179	0.0904198	0.129473	0.549123	1.30152	1.34712	1.06773	1.07064	327	327	0.968886	0.466582	0.665308	0.146458	0.262638	-0.0403087	0.477429	1.36588	1.32422	1.07706	1.05591	415	415	1.0293	0.421785	0.669042	0.46023	0.702392	0.039473	0.50783	1.42355	1.27688	1.10736	1.03149	414	414	1.10701	0.00841936	0.088034	0.000567927	0.0213803	0.130117	0.562854	1.3805	1.33797	1.09699	1.0451	362	362	1.02992	0.497034	0.758155	0.128059	0.280775	0.0357322	0.530188	1.37972	1.34412	1.08751	1.13311	215	215	1.02499	0.65393	0.723273	0.502413	0.661516	0.0306174	0.472493	1.41559	1.30843	1.1205	1.08654	245	245	1.0771	0.139975	0.205307	0.122912	0.176858	0.0945987	0.522549	1.38084	1.33817	1.08623	1.08049	291	291	1.03002	0.530802	0.728665	0.334516	0.564394	0.0367868	0.52438	1.26545	1.48463	1.04367	1.14501	288	288	0.859053	0.000530187	0.00291366	0.000607538	0.00290841	-0.206516	0.409264	1.35458	1.44506	1.08811	1.12977	328	328	0.939208	0.148987	0.57489	0.110699	0.435093	-0.0798712	0.457419	1.30963	1.41623	1.06773	1.13722	299	299	0.928771	0.0723118	0.20683	0.139579	0.287149	-0.104302	0.456673	1.03429	0.202945	0.28371	0.000119116	0.000298545	0.0556201	0.547162	0.967088	0.470384	0.637547	0.271835	0.387416	-0.0528767	0.523476	1.30731	1.24167	1.07629	1.00772	286	59	1.04655	0.580492	0.866138	0.431658	0.775331	0.0807071	0.532535
ENST00000365668.1|RNU4-2	4.42786e-55	1.21126e-54	1.39839	1.44731	1.26273	1.28531	2337	1538	0.966659	0.0461156	0.139991	0.0438965	0.0982699	-0.066151	0.480898	1.34005	1.3635	1.19205	1.20718	1430	808	0.983877	0.473212	0.647245	0.415931	0.6327	-0.0315446	0.489662	1.49036	1.35617	907	1.09191	0.000255245	0.000915441	2.07025e-08	1.26734e-07	0.178109	0.57831	1.54007	1.39773	730	0.870542	9.64986e-09	4.8993e-08	8.63646e-15	7.19792e-14	-0.265507	0.398105	0.966131	0.173225	0.438508	0.415764	0.578973	-0.0686193	0.488315	1.39161	1.47736	1.2442	1.31672	733	586	0.942295	0.0353254	0.106726	0.0354926	0.074342	-0.118468	0.46635	1.27223	1.37706	1.15566	1.21055	350	188	0.929916	0.120279	0.545594	0.256558	0.528983	-0.150931	0.47035	1.50071	1.52474	1.37167	1.40262	383	398	0.98348	0.646766	0.753517	0.784105	0.861815	-0.0327659	0.494332	1.25404	1.27644	1.11115	1.16176	327	327	0.984592	0.644034	0.800975	0.369464	0.516316	-0.0255761	0.467001	1.38008	1.31098	1.21574	1.17314	415	415	1.04906	0.128821	0.37064	0.148276	0.370511	0.0747025	0.515622	1.38674	1.28977	1.21813	1.16906	414	414	1.06953	0.0209675	0.115228	0.154448	0.281064	0.113896	0.529977	1.58238	1.31515	1.4818	1.1967	362	362	1.2035	1.03838e-08	1.39815e-07	3.2101e-13	8.45939e-12	0.308044	0.656757	1.27484	1.5605	1.11087	1.44478	215	215	0.820368	1.87912e-05	0.000123798	1.76778e-08	2.38607e-07	-0.298526	0.316409	1.36446	1.57114	1.20423	1.46305	245	245	0.866529	0.00036524	0.00231528	3.26204e-08	5.3251e-07	-0.230933	0.346589	1.40922	1.5703	1.24463	1.45612	291	291	0.894354	0.00383244	0.0265441	7.02536e-05	0.000932334	-0.170889	0.392792	1.24127	1.32546	1.119	1.16417	288	288	0.94331	0.148198	0.211536	0.0762932	0.132022	-0.085432	0.474525	1.36851	1.35659	1.22885	1.18702	328	328	1.00829	0.813916	0.922606	0.514447	0.771259	0.013007	0.510178	1.25116	1.32666	1.0951	1.18366	299	299	0.949014	0.0972075	0.243198	0.00399956	0.0324446	-0.0962189	0.456986	0.90106	6.29597e-07	2.9754e-06	1.78379e-13	1.81796e-12	-0.208235	0.409743	0.853537	4.36249e-06	2.69743e-05	3.03715e-08	2.87309e-07	-0.340595	0.381671	1.26193	1.22701	1.119	1.13918	286	59	1.0245	0.682586	0.905762	0.944566	0.978515	0.0483694	0.502904
ENST00000609497.5|RP5-1159O4.1	4.90657e-49	1.06944e-48	1.12335	1.07728	0.931133	0.913548	2337	1538	1.03245	0.0462442	0.140305	0.0646498	0.132068	0.0648519	0.517515	1.15654	1.141	0.963399	0.98101	1430	808	1.01083	0.620732	0.743695	0.807342	0.898418	0.0215812	0.503099	1.07102	0.889105	907	0.952654	0.0412092	0.0899968	0.00395754	0.00873595	-0.0987763	0.459748	1.00675	0.824508	730	1.10941	1.92886e-06	7.13525e-06	1.56481e-07	4.58121e-07	0.21134	0.568887	1.04556	0.0603641	0.250041	0.0743812	0.203606	0.0928177	0.52562	1.12486	1.01939	0.926664	0.84037	733	586	1.07584	0.00746252	0.0492329	0.00287761	0.0123831	0.147255	0.547698	1.14676	1.12765	0.963618	0.992327	350	188	1.01334	0.776759	0.957574	0.586331	0.801174	0.0258034	0.514225	1.10484	0.968253	0.90678	0.790573	383	398	1.0993	0.00642861	0.105566	0.00604577	0.0659511	0.196115	0.556766	1.12571	1.16136	0.921489	0.971851	327	327	0.975594	0.50087	0.695039	0.420745	0.561331	-0.0372652	0.480562	1.1213	1.12629	0.937622	0.94749	415	415	0.996545	0.908448	0.956581	0.830775	0.923936	-0.00564843	0.491229	1.18884	1.09322	1.01829	0.912215	414	414	1.06852	0.0343623	0.138328	0.0763793	0.187943	0.104331	0.533717	1.06391	1.09464	0.886233	0.911416	362	362	0.978923	0.544861	0.797056	0.864104	0.938558	-0.0318534	0.484723	1.15978	1.03739	0.93676	0.911715	215	215	1.08854	0.0545795	0.120192	0.121669	0.234441	0.131816	0.548405	1.1645	0.990059	0.961629	0.807944	245	245	1.12853	0.00364846	0.0142388	0.00671422	0.019272	0.18754	0.57536	1.10755	1.03124	0.937822	0.822929	291	291	1.05432	0.137516	0.357802	0.0940675	0.253936	0.0872998	0.539731	1.1097	1.2434	0.915279	1.0934	288	288	0.911486	0.0169175	0.0396602	0.0139311	0.034356	-0.14157	0.444318	1.13158	1.18689	0.951023	1.05302	328	328	0.962387	0.26925	0.670873	0.186495	0.533365	-0.0611057	0.470781	1.13404	1.19526	0.908859	1.01203	299	299	0.958451	0.219655	0.384187	0.252405	0.417082	-0.0711347	0.466119	1.06107	0.0050808	0.0127515	0.00041867	0.000935374	0.118435	0.543241	1.02949	0.443441	0.611819	0.17614	0.276371	0.056678	0.5289	1.12899	1.07835	0.921596	0.895492	286	59	1.03573	0.582552	0.866692	0.826937	0.942612	0.0715995	0.509067
piR-hsa-28391	1.1674e-41	2.05027e-41	1.7033	1.74141	1.64567	1.68604	2337	1538	0.973928	0.0463408	0.14052	0.0526581	0.1126	-0.0662844	0.481631	1.7356	1.8084	1.67587	1.75412	1430	808	0.950793	0.00451222	0.0312915	0.00161583	0.0124494	-0.127091	0.459932	1.65237	1.59483	907	0.897493	2.47296e-08	1.61004e-07	7.85264e-10	5.72549e-09	-0.272018	0.414121	1.66727	1.5771	730	1.0485	0.00990869	0.0185065	0.000987784	0.00163273	0.119523	0.543265	0.989727	0.603109	0.768502	0.83711	0.899528	-0.0260344	0.497047	1.71516	1.72197	1.6434	1.64079	733	586	0.995288	0.842247	0.895484	0.928072	0.950926	-0.0111097	0.501446	1.78283	1.89532	1.72928	1.79933	350	188	0.924991	0.0546137	0.481155	0.108334	0.37539	-0.183334	0.45804	1.65332	1.64009	1.5523	1.57669	383	398	1.00921	0.75904	0.842695	0.936904	0.960945	0.0219721	0.50164	1.59933	1.7427	1.56951	1.69218	327	327	0.905399	0.000511075	0.00288013	4.64132e-05	0.000313615	-0.194106	0.41305	1.71141	1.74222	1.66602	1.68416	415	415	0.978872	0.332051	0.609695	0.53832	0.753555	-0.0476709	0.486387	1.70319	1.72012	1.64482	1.66424	414	414	0.988338	0.601593	0.702228	0.362575	0.506689	-0.0256801	0.486639	1.78072	1.6745	1.73041	1.62043	362	362	1.07641	0.00259382	0.0115496	0.00122572	0.00555996	0.159428	0.566642	1.63802	1.81315	1.57897	1.75561	215	215	0.885689	0.000609095	0.00246039	0.000256467	0.00112108	-0.237284	0.391823	1.69774	1.7876	1.64861	1.7402	245	245	0.939614	0.036291	0.0761024	0.00588857	0.0175673	-0.1345	0.449813	1.70611	1.75934	1.64072	1.70079	291	291	0.963777	0.132882	0.349106	0.0501127	0.168075	-0.0883458	0.458438	1.59788	1.70159	1.56842	1.64122	288	288	0.930635	0.00879304	0.0247763	0.00564084	0.0165692	-0.155449	0.442817	1.72002	1.70702	1.68473	1.64962	328	328	1.00905	0.701695	0.86405	0.487066	0.755867	0.021168	0.512586	1.5915	1.69485	1.56028	1.65861	299	299	0.930868	0.00658463	0.047447	0.0035574	0.0311005	-0.158249	0.428206	1.05939	0.000450787	0.00140782	0.00014076	0.000349312	0.148866	0.546658	1.09393	0.00313999	0.0108469	6.83167e-05	0.000322306	0.218598	0.585065	1.62364	1.48678	1.57711	1.46062	286	59	1.09951	0.0692237	0.714521	0.186943	0.675642	0.233563	0.554581
ENST00000516064.1|RNA5SP182	1.91874e-49	4.22368e-49	0.237698	0.249488	0.209087	0.218964	2337	1538	0.991861	0.0465088	0.140953	0.0635405	0.130234	-0.0659514	0.482412	0.237025	0.263907	0.206742	0.226801	1430	808	0.981539	0.00086005	0.00874493	0.000255875	0.0030204	-0.150074	0.453538	0.238759	0.211166	907	0.98272	0.00465705	0.0132419	0.00351296	0.00787393	-0.137479	0.459227	0.233527	0.205753	730	1.00243	0.662084	0.710761	0.461613	0.504357	0.0199853	0.50967	1.00363	0.55354	0.738966	0.280772	0.454991	0.0294352	0.515487	0.244901	0.250258	0.220865	0.206591	733	586	0.996294	0.609504	0.704063	0.561738	0.659873	-0.0289456	0.509287	0.244166	0.27221	0.218966	0.214086	350	188	0.98075	0.15641	0.60875	0.480448	0.720818	-0.142548	0.481558	0.245573	0.239889	0.223165	0.203772	383	398	1.00395	0.652104	0.758139	0.250649	0.409058	0.0322203	0.523755	0.208449	0.245461	0.182725	0.221836	327	327	0.974672	0.00187804	0.00876312	0.0010211	0.00479691	-0.173338	0.423828	0.229297	0.242946	0.201326	0.222136	415	415	0.990583	0.257034	0.539821	0.0868373	0.261884	-0.0557147	0.470576	0.24054	0.241036	0.211977	0.217821	414	414	0.999656	0.964642	0.977149	0.641575	0.750312	-0.00217996	0.492631	0.249326	0.248189	0.218187	0.214582	362	362	1.00079	0.925232	0.98789	0.579158	0.781913	0.00493584	0.500275	0.201395	0.248102	0.171466	0.217253	215	215	0.968144	0.000505886	0.00208147	0.000817961	0.00310893	-0.24085	0.409292	0.214168	0.242992	0.184447	0.21188	245	245	0.980219	0.0321167	0.0699739	0.018101	0.0404077	-0.137697	0.443499	0.248249	0.241924	0.215172	0.206244	291	291	1.00439	0.652746	0.798298	0.815357	0.899021	0.0264039	0.510303	0.213564	0.253053	0.187077	0.221318	288	288	0.972999	0.00442025	0.0147537	0.00131533	0.00534043	-0.169072	0.429712	0.229672	0.245581	0.209384	0.216891	328	328	0.989033	0.201638	0.621195	0.179411	0.525045	-0.0706471	0.474318	0.209974	0.229331	0.185695	0.204996	299	299	0.986672	0.122875	0.279486	0.099281	0.233003	-0.0894772	0.45853	0.998798	0.817214	0.862571	0.626968	0.673324	-0.00986782	0.494043	0.999026	0.909782	0.942834	0.683724	0.76332	-0.00838529	0.491294	0.215823	0.173866	0.18761	0.133221	286	59	1.02951	0.0449193	0.714521	0.0449463	0.550118	0.249119	0.582909
ENST00000563098.1|RP11-252E2.2	2.90411e-59	1.075e-58	1.19426	1.14781	0.969079	0.93718	2337	1538	1.03272	0.046548	0.140994	0.0118486	0.0361468	0.0647988	0.523857	1.22354	1.18172	1.00338	0.952747	1430	808	1.02941	0.185021	0.415378	0.0873057	0.234376	0.0578083	0.521728	1.1481	0.935418	907	0.976967	0.330769	0.492099	0.203377	0.267654	-0.0470074	0.482231	1.11028	0.918752	730	1.08167	0.000400878	0.00103666	9.44188e-06	2.09845e-05	0.157998	0.55818	1.02657	0.278803	0.557606	0.173752	0.335149	0.0535739	0.519531	1.17833	1.10789	0.945935	0.904987	733	586	1.05003	0.0838679	0.174483	0.023314	0.0546	0.095177	0.536299	1.16548	1.14226	0.964954	0.907369	350	188	1.01622	0.743202	0.947232	0.23641	0.506894	0.0305732	0.530942	1.19008	1.09166	0.94344	0.897011	383	398	1.0706	0.0598365	0.208603	0.0607516	0.165615	0.135361	0.538777	1.17113	1.18359	0.981765	0.993255	327	327	0.991401	0.818219	0.898277	0.548133	0.673299	-0.0127202	0.5057	1.21252	1.15164	1.0187	0.969716	415	415	1.0431	0.17412	0.435221	0.0900481	0.267056	0.0668297	0.534086	1.24474	1.11299	0.979159	0.927555	414	414	1.09563	0.00896468	0.0905301	0.00533619	0.0530171	0.129053	0.556658	1.16998	1.16651	0.953044	0.942236	362	362	1.00241	0.946723	0.990279	0.845202	0.9308	0.00351455	0.519772	1.21923	1.1451	0.989616	0.955591	215	215	1.05273	0.255591	0.373598	0.517886	0.675939	0.0777423	0.521276	1.27675	1.11998	1.04992	0.945753	245	245	1.11478	0.0117069	0.0336026	0.00334586	0.0115149	0.162274	0.578176	1.19485	1.12197	0.947041	0.935841	291	291	1.05181	0.174291	0.415028	0.305731	0.537628	0.0798352	0.519987	1.15566	1.3034	0.969036	1.04833	288	288	0.902663	0.0101432	0.0273253	0.0156959	0.0377985	-0.152503	0.449954	1.21783	1.24415	1.02022	1.01011	328	328	0.981922	0.62988	0.831121	0.940866	0.978362	-0.0266334	0.499796	1.17894	1.26419	0.981971	1.04895	299	299	0.942625	0.0833107	0.223265	0.120132	0.262356	-0.100489	0.455834	1.05368	0.0144392	0.0322593	0.000848863	0.00174567	0.1036	0.540892	0.983091	0.661155	0.782508	0.996238	0.9975	-0.0323159	0.499896	1.1775	1.08665	0.981868	0.894361	286	59	1.065	0.273695	0.797099	0.371385	0.750638	0.136574	0.53698
ENST00000483525.1|SAMMSON	1.03461e-50	2.36007e-50	2.01409	1.9831	1.95847	1.93964	2337	1538	1.02171	0.0465995	0.141073	0.0157943	0.0442066	0.0654338	0.522881	2.0145	1.99293	1.97053	1.96011	1430	808	1.01507	0.254179	0.487564	0.330144	0.557249	0.0496148	0.512375	2.01344	1.94846	907	1.01432	0.367442	0.528848	0.509567	0.58505	0.0431099	0.490787	1.97223	1.9087	730	1.02974	0.063043	0.0927626	8.98783e-05	0.000176566	0.0895792	0.55144	1.02898	0.113209	0.351802	0.0272177	0.110863	0.0789414	0.531709	2.01701	1.94944	1.95271	1.90215	733	586	1.04795	0.0116905	0.0601181	0.00261579	0.0115456	0.138813	0.548163	1.99473	1.95326	1.93704	1.93522	350	188	1.02916	0.256999	0.704426	0.318342	0.592812	0.0978614	0.526079	2.03736	1.94764	1.9598	1.89201	383	398	1.06416	0.0175618	0.158099	0.00365164	0.0546909	0.170624	0.560105	2.01813	2.01315	1.99569	1.95737	327	327	1.00346	0.878653	0.935947	0.916907	0.949151	0.00844965	0.516782	2.02549	2.00296	1.97384	1.96546	415	415	1.01575	0.404717	0.659569	0.270072	0.531689	0.0409433	0.513514	2.02872	1.96768	1.97323	1.92686	414	414	1.04322	0.0333506	0.136961	0.0262562	0.104609	0.104929	0.548607	1.99392	2.0132	1.92969	1.93925	362	362	0.986727	0.600275	0.834654	0.826388	0.92355	-0.0275654	0.4962	2.05452	1.95639	2.01785	1.92933	215	215	1.07039	0.0192461	0.0513291	0.0183678	0.048083	0.160854	0.564262	2.04475	1.97686	1.99767	1.93884	245	245	1.04819	0.0752394	0.127099	0.0792254	0.126241	0.114143	0.542791	2.01326	1.97218	1.95046	1.9222	291	291	1.02888	0.250682	0.503692	0.0948907	0.255411	0.0674725	0.533	2.00696	2.03527	1.99316	1.99991	288	288	0.980567	0.352804	0.42948	0.515225	0.589834	-0.0548406	0.490355	2.02405	2.02786	1.98219	2.00455	328	328	0.997367	0.900104	0.961654	0.902524	0.963393	-0.00693662	0.492889	2.02027	2.06466	2.00647	1.99889	299	299	0.969703	0.175731	0.339385	0.215928	0.376125	-0.0784915	0.477981	1.00074	0.959218	0.971468	0.0858976	0.114544	0.00224973	0.52105	0.970887	0.246549	0.417504	0.724691	0.793832	-0.0849713	0.492473	2.01974	1.97545	1.98551	2.02243	286	59	1.03117	0.51471	0.840489	0.530513	0.82237	0.100726	0.525957
ENST00000411306.1|RNA5SP294	2.10169e-32	3.14091e-32	0.755135	0.775657	0.727436	0.744824	2337	1538	0.985875	0.0466908	0.141272	0.0399649	0.0910521	-0.0656106	0.480528	0.756567	0.783126	0.728849	0.761774	1430	808	0.981759	0.0467794	0.178168	0.0218216	0.0846849	-0.0872817	0.470855	0.752877	0.723134	907	0.979252	0.0434706	0.0941919	0.0222459	0.0394503	-0.0974657	0.468065	0.767391	0.732238	730	0.992525	0.461937	0.524167	0.621496	0.657999	-0.0343868	0.493515	0.98999	0.370307	0.62466	0.518337	0.663539	-0.0447755	0.490725	0.772404	0.762922	0.741836	0.729052	733	586	1.00659	0.59912	0.696686	0.465957	0.573917	0.0295276	0.511668	0.776474	0.759921	0.750329	0.72529	350	188	1.01154	0.56392	0.892149	0.5123	0.746463	0.0537316	0.517128	0.768685	0.764339	0.731385	0.730993	383	398	1.00302	0.853841	0.91184	0.738904	0.825079	0.0131598	0.506895	0.711854	0.756953	0.691909	0.727436	327	327	0.969224	0.0302316	0.0946813	0.0296616	0.0794132	-0.120363	0.448176	0.747381	0.782317	0.714375	0.758173	415	415	0.976075	0.0712782	0.261401	0.0333134	0.134665	-0.0887682	0.462958	0.753008	0.749103	0.729849	0.710103	414	414	1.00271	0.822899	0.88186	0.992795	0.996135	0.011007	0.50521	0.768691	0.766396	0.752494	0.737224	362	362	1.00159	0.906768	0.978685	0.956371	0.978338	0.0061598	0.503663	0.719398	0.742078	0.695997	0.736464	215	215	0.984402	0.395661	0.503007	0.688988	0.81137	-0.0580451	0.476193	0.737332	0.758617	0.715912	0.745412	245	245	0.985355	0.399749	0.470984	0.372147	0.443181	-0.0538922	0.483115	0.736232	0.766834	0.711845	0.75168	291	291	0.979012	0.170616	0.410517	0.308699	0.540442	-0.0805239	0.469976	0.71742	0.752623	0.696065	0.717225	288	288	0.975894	0.105522	0.161672	0.0446415	0.0869574	-0.0956817	0.460901	0.744688	0.768925	0.704094	0.739262	328	328	0.98334	0.227321	0.63915	0.0654268	0.34648	-0.0667868	0.471864	0.717179	0.738391	0.700869	0.714485	299	299	0.985405	0.291455	0.456656	0.440354	0.610297	-0.0611169	0.473865	1.00256	0.781278	0.834027	0.824977	0.855108	0.0118899	0.502711	1.00541	0.728249	0.831298	0.590828	0.684025	0.0256589	0.511488	0.724566	0.654163	0.709217	0.605576	286	59	1.05001	0.105384	0.764656	0.0570181	0.563662	0.227219	0.578701
ENST00000408792.1|SNORA3	1.08266e-51	2.54737e-51	0.147048	0.156216	0.119217	0.120396	2337	1538	0.993665	0.0467965	0.14136	0.208224	0.315875	-0.0663151	0.488088	0.147487	0.159894	0.121002	0.121576	1430	808	0.991436	0.041807	0.164669	0.114665	0.280342	-0.0915244	0.479983	0.146356	0.116415	907	0.99066	0.0456533	0.098574	0.078421	0.11761	-0.0969308	0.475449	0.152145	0.119749	730	0.996776	0.47116	0.533102	0.951504	0.95756	-0.0339679	0.500798	0.995996	0.415382	0.65212	0.79011	0.868242	-0.0408015	0.496183	0.147393	0.155874	0.11856	0.120018	733	586	0.994139	0.278705	0.392356	0.819291	0.86924	-0.0608764	0.496347	0.14203	0.184563	0.116422	0.138036	350	188	0.970949	0.00192028	0.204823	0.0119304	0.232546	-0.305855	0.434362	0.152294	0.142322	0.119039	0.112448	383	398	1.00694	0.31464	0.447568	0.157147	0.297999	0.071996	0.529213	0.135622	0.141654	0.105168	0.116168	327	327	0.995828	0.524323	0.713802	0.45691	0.591887	-0.0352473	0.478724	0.150284	0.153381	0.122557	0.124406	415	415	0.997856	0.727494	0.85695	0.357393	0.614037	-0.0171169	0.486152	0.146428	0.139285	0.126134	0.110211	414	414	1.00496	0.415815	0.546714	0.44383	0.582578	0.0400316	0.520464	0.15186	0.133655	0.123843	0.107377	362	362	1.0127	0.0492071	0.14015	0.0381787	0.107906	0.103722	0.547175	0.134027	0.152425	0.106669	0.121324	215	215	0.987329	0.125804	0.222216	0.163747	0.29701	-0.104813	0.461871	0.146892	0.149878	0.122557	0.122681	245	245	0.997932	0.79243	0.830709	0.415374	0.486699	-0.0168308	0.482366	0.141527	0.150891	0.120171	0.122681	291	291	0.993531	0.340177	0.591993	0.330287	0.559925	-0.0560059	0.477037	0.137005	0.155674	0.107083	0.130845	288	288	0.987143	0.0838332	0.135484	0.0980656	0.159898	-0.10223	0.46406	0.14787	0.149852	0.117287	0.128677	328	328	0.998627	0.838401	0.933741	0.427068	0.714449	-0.0112696	0.485184	0.128092	0.149698	0.0966298	0.121389	299	299	0.985136	0.0322179	0.129952	0.119794	0.262178	-0.124441	0.464637	1.00078	0.844092	0.882692	0.694411	0.736182	0.00842936	0.504808	0.99291	0.289176	0.467241	0.49404	0.596426	-0.0781015	0.485401	0.14208	0.105978	0.111082	0.0645715	286	59	1.02534	0.041142	0.714521	0.0100806	0.529128	0.291143	0.606199
ENST00000484698.5|LINC00882	2.44325e-48	5.22448e-48	1.62982	1.59374	1.56548	1.53079	2337	1538	1.02532	0.0467543	0.14136	0.0211009	0.0554683	0.0650697	0.521862	1.64416	1.64167	1.58726	1.59308	1430	808	1.00173	0.911612	0.94723	0.821245	0.904451	0.00481782	0.497128	1.6072	1.5302	907	0.97639	0.196797	0.329994	0.000888809	0.00234222	-0.0618081	0.453573	1.5407	1.46052	730	1.07435	7.10237e-05	0.000210072	2.03521e-10	9.1792e-10	0.188106	0.583517	1.04717	0.0251761	0.147746	0.00250488	0.0284971	0.111183	0.543402	1.65015	1.56227	1.56664	1.49807	733	586	1.06281	0.00475954	0.0387913	0.000702158	0.00516035	0.155186	0.55423	1.65815	1.6455	1.60661	1.6022	350	188	1.00881	0.771344	0.956232	0.837994	0.939904	0.0253971	0.50535	1.64285	1.52296	1.53079	1.43586	383	398	1.08665	0.00607842	0.103225	0.00131083	0.0385859	0.197416	0.566448	1.62026	1.66915	1.58361	1.61512	327	327	0.966674	0.1989	0.393956	0.0960477	0.193142	-0.0711883	0.461559	1.63742	1.65998	1.5802	1.61857	415	415	0.984486	0.478341	0.708507	0.423815	0.677593	-0.0348337	0.47183	1.64879	1.615	1.56487	1.57329	414	414	1.0237	0.339343	0.475665	0.779197	0.852021	0.0470129	0.509195	1.56612	1.62808	1.52361	1.56047	362	362	0.957955	0.132752	0.308935	0.0737247	0.183532	-0.0791925	0.471323	1.65284	1.51272	1.58361	1.48009	215	215	1.102	0.00553808	0.0175934	0.0141088	0.039255	0.191121	0.572071	1.64695	1.53218	1.58244	1.48083	245	245	1.0828	0.0124311	0.0351705	0.0156055	0.036089	0.160892	0.553211	1.62107	1.55037	1.54443	1.48606	291	291	1.05023	0.110842	0.310897	0.112756	0.287423	0.0937529	0.538869	1.61899	1.68164	1.57515	1.60024	288	288	0.957498	0.103879	0.1596	0.234283	0.314537	-0.0961377	0.471077	1.64855	1.67275	1.59574	1.60777	328	328	0.98337	0.495426	0.779001	0.506596	0.768084	-0.037683	0.482804	1.64033	1.69399	1.60226	1.6154	299	299	0.963494	0.161106	0.324319	0.221182	0.381671	-0.0812448	0.474357	1.02596	0.130142	0.203023	0.000531734	0.00114856	0.0662249	0.542459	1.01067	0.722301	0.827065	0.0223436	0.0525274	0.0260326	0.548803	1.63491	1.55105	1.60437	1.5353	286	59	1.05984	0.288067	0.798429	0.0551733	0.563662	0.162087	0.579294
ENST00000508878.5|LINC01184	9.24447e-60	3.58052e-59	0.740178	0.708087	0.620972	0.591205	2337	1538	1.02249	0.0467823	0.14136	0.00281491	0.0127581	0.0650555	0.528318	0.752747	0.726431	0.644604	0.620715	1430	808	1.01841	0.199897	0.426785	0.0768308	0.215719	0.0562675	0.522485	0.720361	0.587541	907	0.995801	0.801845	0.882188	0.0709903	0.108583	-0.0120415	0.474778	0.687784	0.561056	730	1.04606	0.00418664	0.00871666	3.29384e-08	1.07224e-07	0.134173	0.572568	1.02284	0.210612	0.490953	0.0512216	0.163529	0.0619493	0.527994	0.749229	0.689761	0.628044	0.574954	733	586	1.04208	0.0370313	0.109942	0.00138728	0.00782593	0.114703	0.551167	0.736209	0.737033	0.649777	0.613279	350	188	0.999429	0.985174	0.999457	0.473424	0.715436	-0.00172119	0.518739	0.761127	0.667432	0.607795	0.544508	383	398	1.0671	0.0166777	0.15606	0.00339366	0.0539092	0.172339	0.560577	0.722206	0.748491	0.596454	0.649517	327	327	0.981946	0.4781	0.67599	0.170585	0.295837	-0.0392731	0.458192	0.744778	0.716393	0.611856	0.62384	415	415	1.01987	0.335247	0.612768	0.271496	0.533619	0.0473564	0.50646	0.769424	0.7141	0.65225	0.623017	414	414	1.03909	0.0898732	0.204422	0.131098	0.251384	0.0835532	0.535666	0.705045	0.737962	0.60376	0.61165	362	362	0.977442	0.35515	0.620587	0.77904	0.902304	-0.0486609	0.490545	0.760687	0.67757	0.620281	0.598522	215	215	1.0593	0.0608478	0.129962	0.269452	0.434105	0.128524	0.519329	0.77858	0.669165	0.611856	0.589126	245	245	1.07879	0.00683146	0.0228431	0.00646326	0.018867	0.174297	0.550154	0.749068	0.694886	0.643083	0.605073	291	291	1.03827	0.148548	0.374517	0.0788923	0.229905	0.0849145	0.538633	0.706599	0.809897	0.587943	0.681306	288	288	0.930902	0.00378604	0.0131525	0.000407818	0.0020839	-0.172022	0.411079	0.742742	0.777782	0.617133	0.670336	328	328	0.976005	0.282995	0.672114	0.0960537	0.413843	-0.0593782	0.45201	0.728267	0.776588	0.604609	0.631173	299	299	0.967062	0.167792	0.331278	0.239085	0.401303	-0.0799637	0.467377	1.0227	0.136256	0.210449	9.22976e-05	0.000235815	0.0651921	0.547923	0.982876	0.525178	0.679367	0.180761	0.282419	-0.0465086	0.528594	0.730611	0.654182	0.603382	0.564224	286	59	1.0544	0.255175	0.781049	0.145626	0.667488	0.157988	0.560181
ENST00000507838.1|LINC01179	2.11002e-61	9.92929e-61	1.16071	1.11323	0.937216	0.895465	2337	1538	1.03346	0.0470882	0.141941	0.00449125	0.0171293	0.0651142	0.526936	1.19291	1.16192	0.976602	0.951358	1430	808	1.02171	0.309861	0.538061	0.518086	0.714806	0.0442056	0.508213	1.10994	0.893506	907	0.964614	0.135949	0.244982	3.8968e-05	0.000136573	-0.0717205	0.442539	1.05933	0.841184	730	1.09701	9.25571e-05	0.000268551	6.869e-14	5.25042e-13	0.182819	0.598381	1.03571	0.183069	0.453386	0.00491772	0.0385592	0.0662997	0.540382	1.16583	1.047	0.927179	0.830456	733	586	1.08585	0.00393254	0.0355613	1.43165e-06	0.000264091	0.159535	0.577143	1.19168	1.10637	0.974026	0.88126	350	188	1.06092	0.183922	0.645632	0.0101655	0.232546	0.121853	0.567158	1.1422	1.01896	0.893301	0.807478	383	398	1.08918	0.0266397	0.182398	0.00108003	0.0372486	0.159265	0.56759	1.09626	1.18577	0.918813	0.968256	327	327	0.939846	0.0952812	0.238268	0.010905	0.0357937	-0.0925186	0.448073	1.15802	1.15265	0.954725	0.951642	415	415	1.00373	0.900518	0.952051	0.496258	0.724043	0.00614011	0.483983	1.2165	1.13185	0.969353	0.9318	414	414	1.06044	0.0764518	0.185971	0.132994	0.253817	0.0872908	0.530316	1.15228	1.1549	0.931995	0.917683	362	362	0.998186	0.960029	0.992603	0.948775	0.974665	-0.00263593	0.5077	1.15351	1.12396	0.922367	0.958989	215	215	1.02069	0.65179	0.721974	0.632668	0.770847	0.0308201	0.476268	1.18177	1.10242	0.958045	0.92822	245	245	1.05654	0.193841	0.261436	0.118388	0.171373	0.0832386	0.511653	1.16444	1.12086	0.934523	0.932268	291	291	1.03067	0.447472	0.676033	0.363152	0.590096	0.0445913	0.515913	1.08591	1.27194	0.924459	1.04819	288	288	0.879022	0.00050849	0.00281398	0.000221959	0.00127419	-0.207198	0.418801	1.15255	1.22494	0.941759	1.00493	328	328	0.951059	0.175515	0.607963	0.173645	0.513784	-0.074963	0.457243	1.10429	1.21216	0.921734	1.00241	299	299	0.927959	0.0307784	0.126169	0.0182963	0.0787951	-0.125508	0.452098	1.05919	0.00845548	0.0202215	2.01536e-07	8.1947e-07	0.113577	0.563708	1.03489	0.372326	0.549258	0.000871531	0.00309368	0.0655401	0.571115	1.1082	1.0151	0.92205	0.893506	286	59	1.06666	0.289405	0.798429	0.330686	0.739639	0.139124	0.540239
ENST00000553433.1|RP11-982M15.7	2.83061e-65	2.16661e-64	0.403729	0.372849	0.222419	0.213352	2337	1538	1.02164	0.0470515	0.141941	0.14317	0.236086	0.0640964	0.513877	0.435174	0.418246	0.242961	0.237724	1430	808	1.0118	0.44654	0.629771	0.624124	0.786946	0.0331582	0.506226	0.354153	0.201149	907	0.956547	0.00590994	0.0161669	0.00130504	0.00328128	-0.133948	0.455096	0.322602	0.194578	730	1.08115	2.79237e-08	1.34608e-07	1.38931e-06	3.55772e-06	0.233957	0.563378	1.02211	0.138686	0.39318	0.321127	0.494193	0.0725745	0.514244	0.38982	0.341296	0.206968	0.19467	733	586	1.03421	0.0653782	0.148584	0.170392	0.257915	0.100793	0.521935	0.404282	0.400661	0.209949	0.196252	350	188	1.00251	0.940903	0.994879	0.896082	0.96477	0.00683668	0.503419	0.376604	0.313254	0.203294	0.192895	383	398	1.04489	0.047742	0.207811	0.182714	0.329899	0.142618	0.527546	0.391129	0.41518	0.233599	0.211552	327	327	0.983468	0.536488	0.724836	0.433675	0.570874	-0.034219	0.505616	0.426009	0.380961	0.252578	0.216176	415	415	1.03172	0.133527	0.376492	0.219427	0.474262	0.0737936	0.525446	0.467325	0.363911	0.248984	0.197776	414	414	1.07431	0.0046246	0.0752721	0.000231424	0.0119485	0.139953	0.566577	0.353544	0.399128	0.207853	0.194552	362	362	0.968898	0.199345	0.415039	0.883515	0.945354	-0.067579	0.498615	0.414326	0.327995	0.24164	0.224819	215	215	1.06167	0.043919	0.0998552	0.0710004	0.149911	0.138229	0.546977	0.472194	0.319278	0.281557	0.202718	245	245	1.11181	0.000340773	0.00217764	0.000369688	0.00209401	0.23214	0.587705	0.392729	0.327503	0.230131	0.204775	291	291	1.04625	0.0549154	0.192412	0.0488184	0.164746	0.112982	0.541456	0.381062	0.522101	0.221816	0.281696	288	288	0.906866	0.00111449	0.00516118	0.0032954	0.0109464	-0.194055	0.429434	0.42301	0.485012	0.25146	0.259042	328	328	0.957934	0.135653	0.556445	0.270663	0.609625	-0.0825953	0.468257	0.398667	0.465403	0.249599	0.303794	299	299	0.954796	0.0549639	0.178443	0.0551203	0.157934	-0.111426	0.451348	1.05777	8.07335e-05	0.000279586	5.02563e-05	0.00013514	0.163353	0.549686	1.01937	0.461471	0.629277	0.434286	0.543991	0.0545858	0.516703	0.400166	0.329115	0.240414	0.202078	286	59	1.05048	0.224893	0.764656	0.323493	0.738495	0.155013	0.540832
ENST00000627902.2|ZRANB2-AS2	1.78963e-38	2.95196e-38	0.943429	0.921098	0.919126	0.89165	2337	1538	1.0156	0.0471171	0.141941	0.02303	0.0584623	0.0650291	0.521547	0.937443	0.903784	0.915667	0.875374	1430	808	1.0236	0.0247797	0.10988	0.0116862	0.0538481	0.0980018	0.532042	0.952868	0.923977	907	1.03461	0.00279593	0.00841822	0.000494627	0.00137551	0.144688	0.548663	0.940261	0.91548	730	0.998048	0.85769	0.881258	0.797584	0.818893	-0.00813627	0.496631	1.00878	0.460289	0.680523	0.383976	0.547943	0.0367551	0.512501	0.933324	0.929294	0.897184	0.885825	733	586	1.0028	0.839272	0.893022	0.763583	0.823235	0.0111891	0.504814	0.913213	0.91837	0.8775	0.857864	350	188	0.996432	0.879538	0.985488	0.719455	0.882782	-0.0137772	0.509392	0.951702	0.934454	0.907798	0.904856	383	398	1.01203	0.491899	0.620226	0.588202	0.712902	0.0492793	0.511198	0.951601	0.930269	0.936306	0.900627	327	327	1.0149	0.401062	0.612945	0.289426	0.432187	0.0464978	0.536328	0.934579	0.916517	0.927002	0.890696	415	415	1.0126	0.362873	0.627544	0.189002	0.431849	0.0447148	0.527252	0.940685	0.906071	0.895628	0.855831	414	414	1.02428	0.160931	0.293698	0.145049	0.269363	0.0690259	0.534902	0.967569	0.921366	0.946723	0.889048	362	362	1.03254	0.072832	0.192021	0.0103541	0.0367068	0.0945606	0.555996	0.960121	0.95979	0.92259	0.960322	215	215	1.00023	0.990802	0.993315	0.799039	0.889893	0.000787127	0.487788	0.958212	0.955014	0.94658	0.950053	245	245	1.00222	0.907747	0.927082	0.69791	0.749076	0.00741106	0.502824	0.953994	0.955159	0.908443	0.943394	291	291	0.999193	0.966428	0.983851	0.53675	0.717482	-0.00246942	0.480013	0.943954	0.936828	0.941159	0.890269	288	288	1.00495	0.79065	0.826025	0.299545	0.382659	0.0156574	0.530961	0.93388	0.923393	0.923471	0.902861	328	328	1.0073	0.645619	0.838347	0.432016	0.718166	0.0254149	0.515151	0.961607	0.939338	0.941906	0.927002	299	299	1.01556	0.33475	0.499463	0.411997	0.583715	0.0558742	0.522209	0.989365	0.290867	0.375455	0.190686	0.235285	-0.0446835	0.483962	0.973674	0.156595	0.305205	0.0749877	0.140815	-0.105007	0.461962	0.957432	0.921797	0.92513	0.941906	286	59	1.02501	0.409689	0.80092	0.768288	0.92308	0.109461	0.512208
ENST00000630994.2|ZRANB2-AS2	1.78963e-38	2.95196e-38	0.943429	0.921098	0.919126	0.89165	2337	1538	1.0156	0.0471171	0.141941	0.02303	0.0584623	0.0650291	0.521547	0.937443	0.903784	0.915667	0.875374	1430	808	1.0236	0.0247797	0.10988	0.0116862	0.0538481	0.0980018	0.532042	0.952868	0.923977	907	1.03461	0.00279593	0.00841822	0.000494627	0.00137551	0.144688	0.548663	0.940261	0.91548	730	0.998048	0.85769	0.881258	0.797584	0.818893	-0.00813627	0.496631	1.00878	0.460289	0.680523	0.383976	0.547943	0.0367551	0.512501	0.933324	0.929294	0.897184	0.885825	733	586	1.0028	0.839272	0.893022	0.763583	0.823235	0.0111891	0.504814	0.913213	0.91837	0.8775	0.857864	350	188	0.996432	0.879538	0.985488	0.719455	0.882782	-0.0137772	0.509392	0.951702	0.934454	0.907798	0.904856	383	398	1.01203	0.491899	0.620226	0.588202	0.712902	0.0492793	0.511198	0.951601	0.930269	0.936306	0.900627	327	327	1.0149	0.401062	0.612945	0.289426	0.432187	0.0464978	0.536328	0.934579	0.916517	0.927002	0.890696	415	415	1.0126	0.362873	0.627544	0.189002	0.431849	0.0447148	0.527252	0.940685	0.906071	0.895628	0.855831	414	414	1.02428	0.160931	0.293698	0.145049	0.269363	0.0690259	0.534902	0.967569	0.921366	0.946723	0.889048	362	362	1.03254	0.072832	0.192021	0.0103541	0.0367068	0.0945606	0.555996	0.960121	0.95979	0.92259	0.960322	215	215	1.00023	0.990802	0.993315	0.799039	0.889893	0.000787127	0.487788	0.958212	0.955014	0.94658	0.950053	245	245	1.00222	0.907747	0.927082	0.69791	0.749076	0.00741106	0.502824	0.953994	0.955159	0.908443	0.943394	291	291	0.999193	0.966428	0.983851	0.53675	0.717482	-0.00246942	0.480013	0.943954	0.936828	0.941159	0.890269	288	288	1.00495	0.79065	0.826025	0.299545	0.382659	0.0156574	0.530961	0.93388	0.923393	0.923471	0.902861	328	328	1.0073	0.645619	0.838347	0.432016	0.718166	0.0254149	0.515151	0.961607	0.939338	0.941906	0.927002	299	299	1.01556	0.33475	0.499463	0.411997	0.583715	0.0558742	0.522209	0.989365	0.290867	0.375455	0.190686	0.235285	-0.0446835	0.483962	0.973674	0.156595	0.305205	0.0749877	0.140815	-0.105007	0.461962	0.957432	0.921797	0.92513	0.941906	286	59	1.02501	0.409689	0.80092	0.768288	0.92308	0.109461	0.512208
ENST00000383895.1|SNORA69	5.55327e-50	1.23968e-49	0.133229	0.140746	0.111365	0.116729	2337	1538	0.994803	0.0473	0.142415	0.0765287	0.149544	-0.0657421	0.483216	0.130817	0.135199	0.109768	0.110814	1430	808	0.996967	0.386615	0.591008	0.301667	0.529976	-0.0380352	0.486881	0.137033	0.116146	907	1.00127	0.733192	0.839933	0.338436	0.416756	0.0165585	0.513368	0.146886	0.120505	730	0.988923	0.00291766	0.00630773	0.00130884	0.00212097	-0.137291	0.457803	0.993193	0.0834322	0.296419	0.25073	0.421684	-0.0871971	0.483512	0.13552	0.138413	0.115144	0.111931	733	586	0.997997	0.647097	0.739425	0.997155	0.998057	-0.0255439	0.499942	0.126174	0.114922	0.108176	0.0916591	350	188	1.00783	0.206178	0.66629	0.211762	0.492154	0.11133	0.532614	0.144061	0.149509	0.119957	0.120208	383	398	0.996231	0.525238	0.646645	0.809285	0.880052	-0.045423	0.495008	0.130153	0.127049	0.106999	0.106644	327	327	1.00215	0.708457	0.835165	0.87029	0.915451	0.0206964	0.490891	0.124345	0.130474	0.108862	0.111217	415	415	0.995761	0.386806	0.646702	0.34079	0.602659	-0.0425269	0.476267	0.137692	0.130413	0.110606	0.111447	414	414	1.00506	0.332267	0.468953	0.761834	0.837336	0.0477072	0.503296	0.143492	0.13142	0.123458	0.110862	362	362	1.0084	0.134272	0.311818	0.0816443	0.197474	0.0788821	0.545847	0.128767	0.143762	0.106412	0.120104	215	215	0.98966	0.187075	0.298006	0.0612822	0.132268	-0.0902632	0.446274	0.117191	0.141353	0.101421	0.121963	245	245	0.983391	0.00658521	0.0223436	0.0045065	0.0144658	-0.175094	0.421058	0.127845	0.139995	0.10335	0.116195	291	291	0.991614	0.189606	0.435384	0.146962	0.344322	-0.0770766	0.461449	0.121819	0.139478	0.0960913	0.107914	288	288	0.987835	0.0792451	0.129862	0.0550159	0.102442	-0.103788	0.459961	0.122213	0.134664	0.108593	0.104852	328	328	0.991407	0.152485	0.578968	0.224587	0.573045	-0.0791877	0.477906	0.127511	0.11787	0.106412	0.104458	299	299	1.00671	0.237162	0.401772	0.42082	0.591521	0.068501	0.520128	0.995701	0.184969	0.266845	0.0262669	0.0392761	-0.0553403	0.472774	0.987678	0.0273813	0.0721905	0.0312794	0.0697141	-0.162741	0.45401	0.13227	0.104441	0.109625	0.0844122	286	59	1.01948	0.0556543	0.714521	0.0802567	0.591261	0.249063	0.572271
piR-hsa-1872	4.93956e-16	5.69371e-16	2.26602	2.32716	2.22643	2.23723	2337	1538	0.958503	0.0473901	0.142531	0.0595364	0.123863	-0.0654352	0.482138	2.39183	2.42425	2.30247	2.31688	1430	808	0.977779	0.415787	0.609635	0.367615	0.586277	-0.0362032	0.488551	2.06766	2.0748	907	0.781013	6.12687e-15	9.44459e-14	7.59824e-12	7.28746e-11	-0.379902	0.40437	2.21971	2.1507	730	1.12671	6.07546e-05	0.000181935	0.000693087	0.00117152	0.188547	0.544556	0.899975	0.00153788	0.0279037	0.00394884	0.0332616	-0.157979	0.458616	2.2642	2.31123	2.19755	2.19455	733	586	0.967925	0.356574	0.470838	0.473196	0.580765	-0.051215	0.48852	2.3739	2.31633	2.25852	2.22756	350	188	1.04071	0.450999	0.841196	0.82212	0.93498	0.0667294	0.505881	2.16395	2.30882	2.17983	2.15792	383	398	0.904458	0.033335	0.18586	0.152492	0.29127	-0.152433	0.470413	2.49321	2.36661	2.45153	2.26419	327	327	1.09172	0.0103178	0.0377388	0.00257414	0.0103377	0.142673	0.547242	2.28392	2.27206	2.28031	2.25759	415	415	1.00826	0.765888	0.882637	0.0684025	0.220466	0.014626	0.512429	2.21566	2.27501	2.23155	2.2152	414	414	0.959695	0.142454	0.272406	0.392628	0.535305	-0.0722227	0.487961	2.08734	2.28091	2.02249	2.22029	362	362	0.874438	0.000401213	0.00212064	0.000139517	0.000808469	-0.187778	0.443324	2.52535	2.14713	2.48412	2.02231	215	215	1.29974	2.63677e-07	2.96583e-06	2.13778e-08	2.85072e-07	0.362671	0.620097	2.23168	2.05571	2.18371	1.96374	245	245	1.12972	0.00512329	0.0183748	0.00345421	0.0118363	0.180466	0.562199	2.13059	2.04451	2.10957	1.90426	291	291	1.06148	0.106019	0.302427	0.0260421	0.104206	0.095048	0.530083	2.52323	2.35661	2.46422	2.31727	288	288	1.12242	0.000307812	0.00188433	0.000225065	0.00128802	0.215267	0.548973	2.35423	2.25554	2.2883	2.29281	328	328	1.0708	0.011319	0.12838	0.0207214	0.173978	0.140642	0.528276	2.52096	2.41863	2.47657	2.32931	299	299	1.07351	0.0208368	0.0995774	0.0128988	0.063734	0.134359	0.532869	1.25194	3.86368e-16	5.51072e-15	1.76291e-12	1.65075e-11	0.355232	0.586433	1.15665	0.00173854	0.00650073	0.0388418	0.0824197	0.231972	0.544133	2.52706	2.40457	2.47051	2.37935	286	59	1.08861	0.358987	0.798429	0.39484	0.756651	0.135076	0.535202
ENST00000516089.1|SCARNA11	6.77835e-10	7.27952e-10	1.21169	1.23692	1.20793	1.21303	2337	1538	0.982659	0.0478209	0.143592	0.0673372	0.1365	-0.0653723	0.482658	1.17151	1.1949	1.16238	1.18354	1430	808	0.983915	0.165696	0.391631	0.216458	0.437342	-0.0618799	0.484293	1.27503	1.26004	907	1.05711	2.27544e-05	9.49643e-05	9.23893e-06	3.71571e-05	0.205497	0.561942	1.28343	1.27077	730	0.925352	1.97284e-10	1.24489e-09	2.33178e-10	1.03398e-09	-0.296362	0.416758	0.994193	0.664905	0.803402	0.777774	0.860324	-0.0215433	0.495947	1.23113	1.2451	1.22529	1.22927	733	586	0.990364	0.517789	0.624688	0.56381	0.661745	-0.0358669	0.490762	1.17083	1.18427	1.16046	1.15828	350	188	0.990732	0.696363	0.931911	0.629862	0.829475	-0.0355997	0.487401	1.28623	1.27383	1.27332	1.25173	383	398	1.00863	0.659184	0.764241	0.510612	0.647063	0.0315872	0.513606	1.08068	1.17546	1.09974	1.1901	327	327	0.936412	3.39171e-05	0.000256611	4.56043e-05	0.000309282	-0.23248	0.428742	1.19495	1.2288	1.15849	1.21434	415	415	0.976808	0.0834138	0.289594	0.0998351	0.286263	-0.0851875	0.473172	1.2358	1.20512	1.22604	1.21157	414	414	1.02149	0.144228	0.275133	0.168578	0.297959	0.0719024	0.529925	1.28595	1.20029	1.29346	1.2104	362	362	1.06117	0.000359007	0.00191956	0.00169254	0.00729478	0.189356	0.569587	1.07543	1.27053	1.0902	1.29549	215	215	0.873512	2.6791e-08	3.62498e-07	1.6425e-07	1.78228e-06	-0.393884	0.346814	1.1785	1.29238	1.13371	1.31142	245	245	0.9241	9.78808e-05	0.000773818	8.52438e-05	0.000590412	-0.25308	0.404598	1.23732	1.29879	1.21561	1.29793	291	291	0.958289	0.0192552	0.0862841	0.050686	0.169484	-0.137976	0.456253	1.06263	1.19445	1.09006	1.18412	288	288	0.912682	1.95133e-07	4.59517e-06	5.97753e-07	1.04024e-05	-0.314306	0.401693	1.18589	1.21373	1.15332	1.20486	328	328	0.980889	0.197804	0.621195	0.163218	0.499938	-0.0712536	0.468731	1.07464	1.16437	1.08229	1.14711	299	299	0.939697	0.000134615	0.00306569	0.000625709	0.00904092	-0.223711	0.435073	0.930757	2.33855e-10	1.83049e-09	1.01143e-10	7.42339e-10	-0.273497	0.42076	0.923126	5.29195e-05	0.000257343	2.10527e-05	0.000114333	-0.299976	0.409138	1.06682	1.14738	1.08327	1.13834	286	59	0.945691	0.147029	0.764656	0.176626	0.675642	-0.210597	0.444115
piR-hsa-23617	3.74787e-07	3.90009e-07	3.38291	3.44893	3.36875	3.43119	2337	1538	0.95527	0.0478136	0.143592	0.129149	0.219843	-0.0660836	0.485615	3.37209	3.37857	3.33543	3.35861	1430	808	0.995524	0.88566	0.931527	0.982259	0.991018	-0.00645885	0.500283	3.39996	3.40582	907	1.01494	0.659797	0.785861	0.513966	0.589612	0.0214158	0.509118	3.52681	3.49038	730	0.898308	0.000860687	0.00209456	0.00414638	0.00622351	-0.155129	0.462346	0.915831	0.0110027	0.0887595	0.0412168	0.142707	-0.127783	0.470689	3.35981	3.34643	3.35146	3.329	733	586	1.00932	0.810498	0.871947	0.512828	0.618274	0.0134071	0.510474	3.31312	3.13853	3.31982	3.16222	350	188	1.12865	0.0524778	0.481155	0.0419677	0.280577	0.178647	0.553146	3.40247	3.44463	3.40453	3.40456	383	398	0.971197	0.557154	0.676902	0.791674	0.866862	-0.0419774	0.494535	3.37346	3.29834	3.3095	3.29748	327	327	1.05345	0.162346	0.344487	0.166787	0.290069	0.0774421	0.515978	3.36014	3.34739	3.30201	3.3637	415	415	1.00887	0.767226	0.883443	0.47882	0.714229	0.0145399	0.497762	3.3473	3.26215	3.35808	3.22943	414	414	1.0608	0.0603928	0.165438	0.0403249	0.131579	0.0925481	0.525625	3.48667	3.30947	3.43655	3.31982	362	362	1.13069	0.000926021	0.00455116	0.000348043	0.0018086	0.175533	0.549487	3.41235	3.45309	3.42798	3.37855	215	215	0.972155	0.556816	0.641561	0.591951	0.737307	-0.0401355	0.492699	3.34549	3.47822	3.29703	3.38758	245	245	0.912108	0.0330022	0.0712873	0.0285773	0.0572373	-0.13699	0.464856	3.33927	3.45429	3.34524	3.40242	291	291	0.923373	0.0455784	0.166269	0.0163199	0.0732476	-0.117707	0.46981	3.38526	3.35592	3.34211	3.34425	288	288	1.02055	0.577124	0.640298	0.589379	0.660405	0.0328939	0.507258	3.3692	3.38989	3.32497	3.4241	328	328	0.985761	0.670915	0.85047	0.564811	0.802481	-0.0234819	0.489357	3.40243	3.37003	3.38071	3.37585	299	299	1.02272	0.522389	0.665952	0.267961	0.433723	0.0370367	0.506784	0.980867	0.494803	0.579276	0.46639	0.518378	-0.0288369	0.491073	0.939952	0.209356	0.369209	0.33889	0.453986	-0.0928913	0.479567	3.39382	3.30553	3.34434	3.29544	286	59	1.06311	0.500771	0.836059	0.563909	0.833139	0.0907833	0.523883
ENST00000500850.2|CTD-2036P10.3	5.21691e-69	8.51924e-68	0.177341	0.162655	0.109294	0.0992747	2337	1538	1.01023	0.0479703	0.143938	0.0105273	0.0330824	0.0637535	0.5242	0.179408	0.168545	0.111647	0.109637	1430	808	1.00756	0.273197	0.503229	0.280034	0.50397	0.0472451	0.513699	0.174082	0.107313	907	1.00385	0.619051	0.753758	0.728185	0.781825	0.0239165	0.504848	0.156136	0.0928502	730	1.01626	0.0219474	0.0370069	0.00116904	0.00191066	0.101422	0.542532	1.01252	0.113882	0.352671	0.0144724	0.0798509	0.0776974	0.535044	0.183881	0.15515	0.104858	0.0907086	733	586	1.02011	0.0358088	0.107523	0.0420543	0.0843219	0.113618	0.53247	0.171801	0.17343	0.102648	0.111039	350	188	0.998872	0.94488	0.995527	0.875458	0.956522	-0.00626681	0.495904	0.19492	0.146516	0.107116	0.0882517	383	398	1.03412	0.00688271	0.107596	0.00976878	0.0770091	0.195392	0.553308	0.168237	0.176562	0.11193	0.104858	327	327	0.994246	0.657114	0.808231	0.701219	0.796009	-0.0245704	0.507851	0.174634	0.168626	0.114594	0.107546	415	415	1.00417	0.687083	0.835307	0.2073	0.456142	0.0197874	0.519919	0.190587	0.169928	0.119797	0.102281	414	414	1.01442	0.231789	0.366917	0.222751	0.360493	0.0588551	0.532454	0.167889	0.189183	0.11601	0.101027	362	362	0.985349	0.233485	0.464286	0.662113	0.826301	-0.0627252	0.518253	0.184651	0.154076	0.123505	0.116195	215	215	1.02142	0.107876	0.197416	0.204355	0.353186	0.110113	0.524738	0.190857	0.155077	0.115685	0.11413	245	245	1.02511	0.0466946	0.0920256	0.0589614	0.100707	0.127725	0.534111	0.178012	0.157038	0.103309	0.1067	291	291	1.01464	0.205126	0.453885	0.422754	0.643432	0.0744449	0.502061	0.160141	0.200649	0.111927	0.125062	288	288	0.972312	0.0174418	0.0406241	0.0780865	0.134409	-0.140897	0.466375	0.166416	0.183556	0.107845	0.124589	328	328	0.988189	0.274636	0.671741	0.179777	0.525561	-0.0604217	0.467932	0.174392	0.189484	0.119241	0.120987	299	299	0.989593	0.332568	0.498357	0.41705	0.587864	-0.0561273	0.480912	1.0037	0.600868	0.678142	0.428125	0.480988	0.0223414	0.509696	0.984103	0.25508	0.42841	0.488081	0.592983	-0.083803	0.485207	0.169944	0.148591	0.113708	0.107795	286	59	1.01491	0.409295	0.80092	0.573745	0.836435	0.105951	0.523231
ENST00000627516.2|ZRANB2-AS2	1.66321e-38	2.7467e-38	0.943749	0.921495	0.919126	0.89165	2337	1538	1.01555	0.0479879	0.143938	0.0238216	0.060004	0.0647653	0.521424	0.937746	0.904263	0.915667	0.875374	1430	808	1.02348	0.0255716	0.11267	0.0120928	0.0551247	0.0974619	0.531889	0.953214	0.923977	907	1.03451	0.00289386	0.00867531	0.000536639	0.00147823	0.144164	0.548357	0.940568	0.91548	730	0.998046	0.85756	0.881258	0.797247	0.81885	-0.00814355	0.496625	1.0088	0.459283	0.68029	0.385933	0.550026	0.0368323	0.51245	0.933738	0.929543	0.897184	0.885825	733	586	1.00291	0.832971	0.88921	0.762252	0.822281	0.0116326	0.504842	0.913432	0.918581	0.878213	0.857864	350	188	0.996438	0.879802	0.985488	0.720326	0.883093	-0.0137458	0.509362	0.952295	0.934721	0.907798	0.904856	383	398	1.01226	0.484588	0.613523	0.585363	0.711487	0.0501171	0.511284	0.951604	0.930461	0.936306	0.900627	327	327	1.01476	0.40534	0.615468	0.292363	0.435632	0.0460763	0.536206	0.934852	0.916627	0.927002	0.890696	415	415	1.01271	0.358963	0.625185	0.18531	0.42594	0.0450807	0.527479	0.941012	0.906259	0.895628	0.855831	414	414	1.02438	0.15966	0.293665	0.144822	0.269213	0.0692366	0.535112	0.968003	0.921544	0.950374	0.889048	362	362	1.03273	0.0711173	0.188488	0.0100293	0.0357157	0.0951348	0.556332	0.960125	0.96018	0.92259	0.960322	215	215	0.999962	0.998491	0.998491	0.794812	0.886972	-0.000129157	0.487312	0.95838	0.955508	0.94658	0.950053	245	245	1.00199	0.917189	0.934584	0.709273	0.758769	0.00664959	0.502341	0.954138	0.955458	0.908443	0.945908	291	291	0.999086	0.96202	0.981892	0.527157	0.712577	-0.00279387	0.4796	0.943957	0.937208	0.941159	0.890269	288	288	1.00469	0.801522	0.834705	0.306513	0.390121	0.0148263	0.530418	0.934225	0.923726	0.923471	0.902861	328	328	1.0073	0.64551	0.838347	0.434748	0.720976	0.0254233	0.515021	0.96161	0.939717	0.941906	0.927002	299	299	1.01529	0.34351	0.507154	0.424292	0.59468	0.0548684	0.521784	0.989335	0.290073	0.374974	0.193128	0.238086	-0.0447697	0.484049	0.973422	0.153309	0.300111	0.0737401	0.138896	-0.105837	0.461798	0.957479	0.921588	0.92513	0.941906	286	59	1.02519	0.406328	0.80092	0.760632	0.918869	0.110236	0.512623
ENST00000501652.5|LINC01184	8.95383e-60	3.47967e-59	0.740407	0.708535	0.620972	0.591205	2337	1538	1.02234	0.0484406	0.145168	0.00307001	0.0132937	0.0645681	0.528066	0.752982	0.72704	0.644604	0.621324	1430	808	1.01814	0.206544	0.436431	0.0825628	0.225631	0.0554414	0.522061	0.720581	0.587541	907	0.995533	0.789589	0.874442	0.064189	0.0999499	-0.0128031	0.474145	0.688054	0.561056	730	1.04603	0.00423178	0.0087842	3.18082e-08	1.03927e-07	0.134018	0.572649	1.0228	0.211697	0.492131	0.0516876	0.16439	0.0617999	0.527938	0.749437	0.690143	0.628044	0.574954	733	586	1.04196	0.0377452	0.111293	0.00149224	0.00824979	0.114263	0.550829	0.736448	0.737695	0.649777	0.615836	350	188	0.999136	0.977583	0.998087	0.501131	0.737961	-0.00260125	0.517584	0.761308	0.667682	0.607795	0.544508	383	398	1.06705	0.0168542	0.15606	0.00341451	0.0539092	0.172061	0.560538	0.722254	0.749412	0.596454	0.649517	327	327	0.981352	0.46406	0.663251	0.16376	0.285702	-0.0405373	0.457808	0.745315	0.717119	0.611856	0.62384	415	415	1.01974	0.339487	0.614583	0.277423	0.541098	0.0469421	0.506494	0.769716	0.714265	0.652918	0.623017	414	414	1.03918	0.0896249	0.204109	0.125635	0.247073	0.0836181	0.535864	0.705229	0.738294	0.60376	0.61165	362	362	0.977342	0.353758	0.619506	0.768282	0.896399	-0.0488019	0.490538	0.760614	0.677992	0.620281	0.598522	215	215	1.05894	0.062647	0.132831	0.280038	0.444941	0.127632	0.518637	0.779475	0.669337	0.611856	0.589126	245	245	1.07933	0.00646703	0.0220237	0.00571275	0.0172098	0.175485	0.550737	0.749547	0.695084	0.643346	0.605073	291	291	1.03847	0.146757	0.371866	0.0775963	0.227567	0.0852923	0.538716	0.706635	0.810098	0.587943	0.681306	288	288	0.930796	0.00374416	0.0130895	0.000375276	0.00194637	-0.172232	0.411067	0.743291	0.777966	0.617133	0.670336	328	328	0.976251	0.288648	0.676394	0.0984006	0.413843	-0.0586845	0.452614	0.728215	0.776961	0.604609	0.631173	299	299	0.966776	0.163827	0.328484	0.225501	0.386353	-0.0807187	0.46674	1.02271	0.136419	0.210642	8.71502e-05	0.000223904	0.0651715	0.548092	0.982916	0.526685	0.680344	0.179626	0.280963	-0.0463409	0.528668	0.73063	0.654353	0.603382	0.564224	286	59	1.05429	0.256687	0.783079	0.145626	0.667488	0.157633	0.560181
ENST00000514294.2|LINC00900	2.46787e-63	1.48448e-62	0.689319	0.648683	0.467308	0.444974	2337	1538	1.02857	0.0484769	0.145168	0.041339	0.0936814	0.0641254	0.51934	0.712622	0.674293	0.484819	0.480072	1430	808	1.02692	0.14864	0.376981	0.380684	0.598496	0.0620947	0.51114	0.652579	0.451392	907	0.985061	0.470193	0.630373	0.0416989	0.0688841	-0.0346904	0.471552	0.620336	0.427533	730	1.06606	0.0016114	0.00371561	6.10084e-06	1.4015e-05	0.144437	0.559405	1.0226	0.320598	0.596115	0.103546	0.246781	0.0492686	0.523375	0.692957	0.603982	0.459426	0.407955	733	586	1.06361	0.0122779	0.0612976	0.00068485	0.00506681	0.137817	0.55434	0.703315	0.638493	0.468131	0.412821	350	188	1.04596	0.268092	0.717236	0.051934	0.292671	0.100504	0.55079	0.683493	0.587681	0.456579	0.407333	383	398	1.06867	0.0392146	0.197825	0.0137207	0.0865819	0.148209	0.55096	0.634878	0.706303	0.456949	0.458514	327	327	0.951698	0.130443	0.302925	0.0497145	0.119774	-0.0838449	0.469022	0.680751	0.673953	0.459497	0.463723	415	415	1.00472	0.859056	0.932708	0.982542	0.992224	0.0087223	0.49379	0.729466	0.650948	0.501183	0.451003	414	414	1.05593	0.0681291	0.174146	0.242372	0.382023	0.0898876	0.527798	0.702043	0.695233	0.476456	0.463172	362	362	1.00473	0.884818	0.978685	0.423682	0.653653	0.00761926	0.512851	0.658913	0.684091	0.464716	0.500976	215	215	0.982699	0.645504	0.717025	0.267777	0.432412	-0.0314174	0.459492	0.704475	0.655938	0.483277	0.468005	245	245	1.03422	0.351633	0.42497	0.471248	0.540382	0.0596207	0.510221	0.677606	0.653485	0.462972	0.458797	291	291	1.01686	0.626955	0.782697	0.69747	0.831495	0.0285212	0.498376	0.625351	0.779012	0.458937	0.570812	288	288	0.898966	0.00210667	0.00846033	0.00725169	0.0204021	-0.182846	0.443426	0.671057	0.750132	0.453061	0.532964	328	328	0.946664	0.102617	0.482895	0.210437	0.562587	-0.0903816	0.464474	0.631872	0.723117	0.460926	0.480269	299	299	0.938712	0.034667	0.136086	0.0680167	0.183344	-0.122715	0.455951	1.0425	0.0300922	0.0618842	0.00179724	0.00343912	0.0929651	0.538263	1.01383	0.686849	0.79887	0.323854	0.440779	0.0297339	0.521078	0.650135	0.527139	0.466017	0.383079	286	59	1.08899	0.102454	0.764656	0.0670268	0.57255	0.219803	0.575738
ENST00000454508.1|AC090505.6	9.33187e-68	1.08039e-66	0.348714	0.320879	0.210069	0.181214	2337	1538	1.01948	0.048788	0.145863	0.000492621	0.0033714	0.0642159	0.533027	0.361036	0.346193	0.222944	0.201173	1430	808	1.01034	0.425326	0.614878	0.0909168	0.240619	0.0350707	0.521481	0.329288	0.181991	907	0.988351	0.429911	0.59404	0.0125216	0.0241613	-0.0379883	0.465127	0.29286	0.15987	730	1.04839	0.000410583	0.00105754	3.14606e-12	1.92805e-11	0.161016	0.591541	1.02557	0.0974492	0.326306	0.011952	0.0694041	0.0816376	0.536075	0.363458	0.307217	0.208466	0.175365	733	586	1.03975	0.0242714	0.0879849	0.00630624	0.0210233	0.122813	0.543703	0.363569	0.339807	0.228196	0.21256	350	188	1.01661	0.535695	0.877652	0.70384	0.873918	0.0543693	0.509939	0.363356	0.291822	0.190686	0.158799	383	398	1.05083	0.0352798	0.190291	0.0184871	0.0913394	0.151572	0.54869	0.320814	0.372806	0.19192	0.235726	327	327	0.964604	0.114837	0.274398	0.0212188	0.0615757	-0.0874322	0.440994	0.352895	0.347265	0.216112	0.218418	415	415	1.00391	0.83485	0.91686	0.627809	0.810167	0.0102406	0.495547	0.387838	0.340906	0.234852	0.213288	414	414	1.03307	0.122564	0.247364	0.0235152	0.0988818	0.0760441	0.539773	0.297228	0.368265	0.188261	0.220309	362	362	0.951953	0.0258973	0.0823181	0.00714872	0.026551	-0.117573	0.451745	0.34935	0.270896	0.19192	0.198011	215	215	1.05589	0.0407296	0.0944414	0.133428	0.253394	0.140405	0.523937	0.389578	0.269493	0.226265	0.187526	245	245	1.0868	0.000723021	0.00405059	0.00081259	0.00394117	0.218767	0.57656	0.360126	0.282929	0.226059	0.180116	291	291	1.05497	0.0180782	0.0822062	0.0025588	0.0178118	0.139372	0.569656	0.307637	0.437652	0.190786	0.293068	288	288	0.913822	0.000115537	0.000849115	1.85971e-05	0.000181831	-0.23036	0.392228	0.353327	0.400373	0.222041	0.252677	328	328	0.967916	0.127433	0.543308	0.00778821	0.100131	-0.08438	0.456657	0.323646	0.385576	0.195816	0.232123	299	299	0.957982	0.0352718	0.137087	0.0204355	0.0833046	-0.122306	0.445107	1.02225	0.0957782	0.160423	4.30587e-06	1.41669e-05	0.0721968	0.55632	1.00015	0.995268	0.996529	0.0335905	0.0741482	0.000435921	0.545386	0.319299	0.312984	0.190878	0.195823	286	59	1.00439	0.913874	0.976914	0.974263	0.99128	0.0155555	0.501363
ENST00000363564.1|RNA5-8SP2	1.36576e-40	2.34215e-40	1.55829	1.59477	1.48762	1.52709	2337	1538	0.975028	0.0489048	0.146134	0.00660492	0.0230174	-0.0642873	0.474252	1.52932	1.59861	1.46623	1.52072	1430	808	0.953108	0.00618322	0.0405426	0.00324984	0.0213341	-0.123018	0.4626	1.60397	1.52691	907	1.00372	0.853142	0.908639	0.764299	0.809808	0.00893742	0.495811	1.59053	1.53589	730	0.958456	0.0112881	0.0207845	0.00219024	0.00342567	-0.113477	0.459767	1.00936	0.631033	0.785662	0.653737	0.772205	0.0234847	0.493558	1.57555	1.56218	1.49033	1.49876	733	586	1.00931	0.674066	0.761593	0.848799	0.891488	0.0233473	0.503052	1.55119	1.59694	1.4884	1.45827	350	188	0.968784	0.440899	0.832385	0.999768	0.999768	-0.0762679	0.500015	1.59781	1.54576	1.49171	1.51691	383	398	1.03674	0.190521	0.323481	0.703986	0.80139	0.094126	0.507859	1.45361	1.5478	1.33701	1.45771	327	327	0.936797	0.00186456	0.00871492	0.000406468	0.00219239	-0.173458	0.442733	1.51575	1.55179	1.44293	1.47333	415	415	0.975327	0.218095	0.492226	0.0997509	0.286263	-0.0605493	0.475663	1.55215	1.52636	1.48666	1.45112	414	414	1.01804	0.324229	0.461502	0.476848	0.614406	0.0485076	0.516091	1.645	1.54768	1.56665	1.45055	362	362	1.06979	0.00371079	0.0159934	0.000313671	0.0016627	0.153514	0.572144	1.46042	1.65137	1.36491	1.57677	215	215	0.876027	3.53937e-06	2.91906e-05	3.83347e-07	3.79507e-06	-0.32473	0.374516	1.50885	1.64926	1.44328	1.57993	245	245	0.907263	0.000171591	0.00123966	1.50396e-05	0.000124595	-0.243831	0.409463	1.55157	1.64915	1.4982	1.57894	291	291	0.934603	0.00401429	0.0275621	0.00091453	0.00765659	-0.170014	0.438812	1.48232	1.51854	1.34051	1.46237	288	288	0.975208	0.263436	0.337471	0.126333	0.194526	-0.0660263	0.465519	1.50702	1.54365	1.43938	1.48803	328	328	0.974927	0.165092	0.596748	0.162167	0.499128	-0.0768195	0.476586	1.46311	1.47963	1.33701	1.40742	299	299	0.988613	0.539315	0.678564	0.13187	0.276219	-0.0355409	0.479804	0.949573	0.00277042	0.00732165	0.00860105	0.0142938	-0.130232	0.467796	0.968201	0.265332	0.441476	0.553071	0.651351	-0.0819363	0.487326	1.47351	1.44694	1.34592	1.30726	286	59	1.01859	0.75194	0.923788	0.744307	0.909671	0.042231	0.513512
ENST00000636248.1|RP11-180P8.1	2.84798e-61	1.3211e-60	1.1339	1.08075	0.850015	0.817675	2337	1538	1.03753	0.0489403	0.146161	0.00508178	0.0187609	0.0644819	0.52656	1.18594	1.15453	0.902082	0.894097	1430	808	1.02201	0.367484	0.576721	0.512896	0.710363	0.0392643	0.508315	1.05187	0.771583	907	0.931312	0.00929421	0.0243303	1.10499e-08	7.02071e-08	-0.12534	0.420185	0.999088	0.753798	730	1.13828	9.89863e-07	3.77786e-06	9.24575e-19	1.11961e-17	0.226917	0.616159	1.03726	0.211828	0.492131	0.0151377	0.0816609	0.0620805	0.534878	1.12527	1.00937	0.83335	0.75817	733	586	1.08365	0.0130827	0.064286	0.000102191	0.00179531	0.137102	0.562177	1.16803	1.10171	0.884075	0.808473	350	188	1.04704	0.365002	0.803469	0.0688808	0.313476	0.0830185	0.547538	1.0862	0.96575	0.764292	0.712932	383	398	1.08707	0.0551577	0.208603	0.0138488	0.0867472	0.137754	0.550891	1.08382	1.1604	0.841151	0.877673	327	327	0.948301	0.215622	0.415912	0.0306396	0.0815975	-0.0686089	0.460595	1.15359	1.12258	0.875388	0.86239	415	415	1.02173	0.533929	0.737725	0.973734	0.989287	0.0305594	0.501164	1.21707	1.08652	0.891761	0.840651	414	414	1.09472	0.0148347	0.102876	0.0211028	0.0933514	0.120247	0.550232	1.0858	1.11767	0.825944	0.828445	362	362	0.978148	0.579834	0.81993	0.542976	0.757265	-0.0291244	0.490534	1.14516	1.05748	0.849408	0.879162	215	215	1.06266	0.244229	0.36134	0.815151	0.897021	0.0796362	0.499589	1.20296	1.0315	0.892128	0.836894	245	245	1.12619	0.0128774	0.0359372	0.00587238	0.0175379	0.160076	0.553136	1.14278	1.05981	0.859774	0.823463	291	291	1.05919	0.17945	0.422945	0.156342	0.360799	0.0788864	0.53388	1.06655	1.29542	0.84425	0.970545	288	288	0.853305	0.000205619	0.00135142	6.54213e-05	0.000500057	-0.221581	0.407872	1.15654	1.24378	0.879142	0.949814	328	328	0.941321	0.153845	0.579168	0.155798	0.491248	-0.0789253	0.451154	1.09418	1.22647	0.851707	0.940542	299	299	0.91238	0.0173975	0.088817	0.00702324	0.0433296	-0.138307	0.436718	1.09739	0.000162807	0.000539827	1.42993e-12	1.35269e-11	0.162176	0.586789	1.05836	0.19524	0.353206	6.05364e-05	0.000288303	0.0951985	0.585677	1.09919	0.972652	0.850558	0.769727	286	59	1.09167	0.234058	0.764656	0.226553	0.703561	0.161179	0.550018
ENST00000606468.1|RP11-529E15.1	1.51269e-55	4.27976e-55	1.07997	1.05051	0.999561	0.98948	2337	1538	1.02063	0.049047	0.1464	0.0296697	0.0718881	0.0643901	0.520613	1.08689	1.08361	1.01666	1.02865	1430	808	1.00227	0.858076	0.912514	0.794971	0.893437	0.00777169	0.496697	1.06907	0.97988	907	0.98997	0.512231	0.667377	0.00167882	0.00408377	-0.0313215	0.456111	1.01387	0.939611	730	1.05192	0.000697326	0.00173673	1.38744e-09	5.52382e-09	0.161781	0.579554	1.039	0.0265412	0.153479	0.00447449	0.0362545	0.110039	0.540816	1.09365	1.02602	1.00197	0.96453	733	586	1.04799	0.0105501	0.0572047	0.00306111	0.0128951	0.14058	0.547394	1.10434	1.07879	1.04819	1.0145	350	188	1.01787	0.494335	0.856787	0.258759	0.531256	0.0609409	0.529514	1.08388	1.0011	0.970298	0.936758	383	398	1.05905	0.0265338	0.182398	0.0527828	0.154387	0.159554	0.540047	1.04556	1.11056	0.993379	1.05142	327	327	0.955944	0.0467909	0.138058	0.00437657	0.0164986	-0.110366	0.437833	1.09176	1.09348	1.01628	1.04781	415	415	0.998805	0.947927	0.974401	0.861839	0.933898	-0.0032079	0.49156	1.10883	1.06338	1.02289	1.00718	414	414	1.03201	0.133726	0.263078	0.0776828	0.190136	0.0738451	0.528504	1.04584	1.08859	0.971491	0.995518	362	362	0.970803	0.233451	0.464286	0.338492	0.563978	-0.0627299	0.476428	1.07092	1.00302	0.998219	0.961595	215	215	1.04819	0.118712	0.213019	0.156978	0.288227	0.106834	0.537912	1.11079	1.02611	1.02179	0.977698	245	245	1.06045	0.0257575	0.0594172	0.0180359	0.0402951	0.143337	0.551437	1.0962	1.03474	1.00186	0.969291	291	291	1.04352	0.090069	0.271187	0.029804	0.115259	0.0996975	0.545317	1.04305	1.13809	1.0033	1.05286	288	288	0.936245	0.00364222	0.0128628	0.00718647	0.0202804	-0.172753	0.432201	1.09448	1.11772	1.01817	1.04595	328	328	0.984016	0.428353	0.7424	0.59226	0.817348	-0.0437861	0.479337	1.04856	1.12828	0.998219	1.03218	299	299	0.94624	0.0127252	0.0732826	0.0130939	0.0642963	-0.144956	0.437892	1.01243	0.380864	0.466099	0.00121305	0.00242962	0.038646	0.539659	1.01428	0.574868	0.718292	0.00243081	0.00764759	0.04101	0.564767	1.04447	1.02091	0.99732	0.981983	286	59	1.01646	0.705788	0.913705	0.558113	0.832282	0.055475	0.524238
piR-hsa-28525	8.27783e-74	5.72619e-72	0.296263	0.274826	0.225748	0.215751	2337	1538	1.01497	0.0492052	0.146714	0.0472128	0.103271	0.062981	0.51881	0.291012	0.324947	0.233739	0.252662	1430	808	0.976753	0.029296	0.125483	0.00924539	0.045373	-0.102334	0.466925	0.304542	0.219696	907	0.985956	0.296425	0.455039	0.000139827	0.000441668	-0.050172	0.446801	0.219349	0.170237	730	1.05093	1.22404e-10	7.80393e-10	2.45587e-12	1.53395e-11	0.262374	0.592008	1.06083	1.67788e-07	0.000185708	2.89627e-07	0.000106853	0.244527	0.573652	0.327381	0.263515	0.235788	0.201751	733	586	1.04526	0.00403497	0.0357995	0.000196088	0.00255931	0.154912	0.559588	0.30964	0.382351	0.263851	0.300476	350	188	0.95085	0.0819361	0.503664	0.138611	0.418253	-0.179915	0.461299	0.343593	0.207382	0.220974	0.155551	383	398	1.09902	6.71425e-06	0.0123856	1.41742e-05	0.00301693	0.330672	0.589737	0.243106	0.319138	0.183428	0.261704	327	327	0.948663	0.00395199	0.016481	1.25437e-06	1.20515e-05	-0.160518	0.383338	0.271786	0.302995	0.195502	0.234594	415	415	0.9786	0.180715	0.446263	0.0219424	0.0986428	-0.0658182	0.456118	0.277926	0.290071	0.228506	0.235766	414	414	0.991617	0.515776	0.630507	0.401816	0.54425	-0.0319669	0.485612	0.326824	0.312311	0.258157	0.233017	362	362	1.01011	0.596171	0.832724	0.0466704	0.127229	0.0278764	0.538529	0.239915	0.336408	0.178608	0.279427	215	215	0.935304	0.000997517	0.00379852	1.11279e-05	7.41922e-05	-0.227602	0.362488	0.273814	0.323076	0.194957	0.258208	245	245	0.966431	0.0812152	0.135171	0.00433107	0.0140329	-0.111863	0.423615	0.279827	0.326479	0.234023	0.268951	291	291	0.96818	0.0379038	0.14377	0.0141322	0.064688	-0.12225	0.441268	0.237991	0.272952	0.179327	0.235121	288	288	0.976058	0.0846513	0.136259	0.000507649	0.00248833	-0.101959	0.412308	0.276806	0.269844	0.199009	0.230169	328	328	1.00484	0.731833	0.880158	0.385255	0.691299	0.018938	0.479569	0.225582	0.264846	0.173435	0.195502	299	299	0.973151	0.0560045	0.180717	0.00459662	0.0342826	-0.110949	0.446796	0.990666	0.407323	0.492167	0.107414	0.140097	-0.0379782	0.519731	0.97674	0.305524	0.482388	0.00769184	0.0207541	-0.0742148	0.556934	0.246285	0.217956	0.183506	0.184903	286	59	1.01983	0.32661	0.798429	0.842577	0.946799	0.0940726	0.491762
piR-hsa-26686	1.0928e-34	1.68737e-34	0.766584	0.790466	0.720569	0.751819	2337	1538	0.983583	0.0496273	0.147813	0.0346259	0.0814688	-0.0650158	0.479972	0.738791	0.788386	0.706845	0.751603	1430	808	0.966207	0.00127767	0.0117647	0.00236275	0.0168499	-0.14525	0.461364	0.810404	0.756573	907	1.01538	0.2304	0.374349	0.540286	0.613322	0.0576715	0.508555	0.792768	0.753802	730	0.963277	0.00155345	0.00359097	0.00503461	0.00744762	-0.1526	0.46316	1.0123	0.372123	0.625551	0.610489	0.738135	0.0443112	0.507314	0.76645	0.786241	0.708264	0.746313	733	586	0.986376	0.345711	0.460448	0.237803	0.338775	-0.0525108	0.481108	0.744362	0.824233	0.705899	0.784356	350	188	0.946143	0.00713847	0.300439	0.00499318	0.232546	-0.247886	0.426641	0.786634	0.768295	0.719323	0.723525	383	398	1.01279	0.531912	0.653118	0.653121	0.76317	0.044772	0.509296	0.689134	0.746149	0.68388	0.686988	327	327	0.961251	0.0142137	0.050101	0.0322527	0.0847514	-0.136319	0.457724	0.760529	0.767853	0.723274	0.707232	415	415	0.994936	0.717967	0.851941	0.624572	0.807823	-0.0177416	0.497744	0.78775	0.741573	0.744182	0.704015	414	414	1.03252	0.0197287	0.113618	0.0237601	0.0990006	0.115033	0.537498	0.830633	0.742845	0.778459	0.683988	362	362	1.06274	0.00040164	0.00212087	0.00109484	0.00506592	0.187763	0.56048	0.665264	0.799533	0.661115	0.748849	215	215	0.911132	2.67794e-05	0.000170155	0.000337675	0.00143085	-0.292743	0.401731	0.743163	0.826945	0.733743	0.764104	245	245	0.943581	0.00354632	0.0139385	0.00518438	0.016073	-0.188122	0.447064	0.804608	0.818302	0.749887	0.763982	291	291	0.990553	0.608049	0.769658	0.411659	0.635282	-0.0300971	0.496534	0.704944	0.756867	0.70986	0.738818	288	288	0.96465	0.0335803	0.0666787	0.0198612	0.0452793	-0.125826	0.457164	0.746004	0.770694	0.734011	0.747571	328	328	0.983032	0.222369	0.636623	0.159389	0.496375	-0.0675056	0.481159	0.685859	0.715414	0.6812	0.708015	299	299	0.979723	0.166718	0.330332	0.140477	0.287712	-0.0801668	0.471001	0.951573	7.45821e-06	3.07554e-05	0.000194936	0.000467204	-0.199038	0.454339	0.971125	0.11815	0.243245	0.451803	0.56035	-0.114365	0.483924	0.707036	0.612589	0.702607	0.600359	286	59	1.06766	0.0119198	0.714521	0.0386358	0.529367	0.301755	0.585516
ENST00000505030.5|LINC00461	1.45167e-46	2.93839e-46	1.1069	1.12739	1.09118	1.10914	2337	1538	0.985903	0.0498633	0.148437	0.0663459	0.134886	-0.0639886	0.482594	1.12476	1.14828	1.10556	1.14169	1430	808	0.983828	0.0823935	0.256882	0.0608755	0.182792	-0.0751221	0.476181	1.07875	1.06013	907	0.952951	4.9736e-06	2.35046e-05	1.39363e-07	7.57783e-07	-0.220434	0.426438	1.10426	1.07629	730	1.01431	0.165478	0.21532	0.0227394	0.030828	0.0635514	0.529918	0.982476	0.117662	0.360146	0.193574	0.356367	-0.0778072	0.481332	1.13273	1.11353	1.1158	1.08567	733	586	1.0134	0.294386	0.40933	0.08555	0.147856	0.0576449	0.527516	1.15846	1.14384	1.15234	1.1131	350	188	1.01019	0.564899	0.892869	0.191498	0.480578	0.0529504	0.534134	1.10922	1.09921	1.07246	1.07433	383	398	1.00696	0.703858	0.79917	0.698341	0.797864	0.0273115	0.508017	1.04767	1.15861	1.03577	1.1459	327	327	0.925985	7.96673e-08	1.0253e-06	2.04853e-08	2.80609e-07	-0.303768	0.384451	1.07368	1.15997	1.06262	1.13834	415	415	0.941941	6.92481e-05	0.000858767	4.63395e-06	8.32606e-05	-0.197317	0.416769	1.11534	1.13646	1.09914	1.12057	414	414	0.985471	0.270555	0.409085	0.0281709	0.10834	-0.0542225	0.465116	1.13302	1.14668	1.10268	1.13002	362	362	0.990575	0.507198	0.766266	0.071408	0.178973	-0.0348922	0.467217	1.05776	1.1756	1.04051	1.13842	215	215	0.921563	0.000290898	0.00128273	0.00176707	0.00621282	-0.251245	0.405235	1.07419	1.14019	1.07648	1.11297	245	245	0.955285	0.012786	0.0358066	0.041283	0.0761026	-0.160241	0.450629	1.10677	1.1382	1.1062	1.11582	291	291	0.978453	0.235186	0.486549	0.231913	0.457705	-0.0697342	0.474463	1.05337	1.13543	1.03394	1.10091	288	288	0.944711	0.00140396	0.00616138	0.00124586	0.00513755	-0.190051	0.425962	1.06203	1.12434	1.05847	1.09996	328	328	0.957727	0.00272614	0.0553009	0.00170418	0.0377238	-0.166756	0.443979	1.0461	1.06307	1.0346	1.06022	299	299	0.988308	0.400662	0.554315	0.445519	0.614991	-0.0486736	0.482355	1.0324	0.000879087	0.00259183	5.99266e-05	0.000159133	0.142238	0.549186	1.03472	0.0489804	0.118159	0.000448836	0.00173454	0.143451	0.574972	1.05763	1.00195	1.04513	0.962306	286	59	1.03935	0.150357	0.764656	0.159815	0.670011	0.181916	0.558137
ENST00000506412.1|RP11-553P9.3	3.90036e-14	4.37024e-14	1.37071	1.3447	1.36051	1.34484	2337	1538	1.01819	0.0499215	0.14853	0.0944396	0.175588	0.0644356	0.515854	1.34133	1.30297	1.31615	1.28048	1430	808	1.02695	0.0317758	0.133826	0.0215082	0.0839398	0.0949373	0.529214	1.41704	1.42131	907	1.08228	6.62846e-09	4.59098e-08	2.5869e-10	2.05099e-09	0.282299	0.588307	1.39089	1.41103	730	0.966229	0.00625953	0.0123671	0.000301443	0.000539342	-0.123905	0.452531	1.01829	0.186843	0.45958	0.396245	0.560149	0.0655723	0.512182	1.37056	1.3478	1.35733	1.32179	733	586	1.0159	0.312194	0.426482	0.430191	0.539836	0.0556829	0.512625	1.32284	1.35553	1.28728	1.31608	350	188	0.977593	0.393029	0.815208	0.398173	0.657314	-0.0769705	0.477918	1.41417	1.34415	1.40972	1.32582	383	398	1.04973	0.0136459	0.149102	0.0253693	0.102777	0.177139	0.54623	1.39207	1.33409	1.37846	1.30337	327	327	1.04101	0.0421706	0.126489	0.00266997	0.0106838	0.112804	0.551637	1.40133	1.34492	1.40156	1.33124	415	415	1.03988	0.0220594	0.107273	0.0151273	0.0748787	0.112804	0.543434	1.33745	1.3399	1.32321	1.31302	414	414	0.998304	0.914452	0.943165	0.74572	0.827846	-0.00528284	0.504183	1.34183	1.35098	1.33052	1.34184	362	362	0.99368	0.727228	0.911586	0.650023	0.821929	-0.0183476	0.49987	1.39951	1.31829	1.38859	1.29069	215	215	1.05791	0.0275234	0.0695501	0.0317236	0.0772365	0.151348	0.559892	1.40699	1.34189	1.41442	1.3285	245	245	1.04615	0.0405257	0.0823006	0.0315833	0.0621116	0.131565	0.549788	1.35297	1.33767	1.32397	1.3213	291	291	1.01066	0.590881	0.757892	0.634258	0.787875	0.0315473	0.510197	1.41422	1.31267	1.38913	1.28995	288	288	1.07293	0.000345531	0.00206052	0.000391756	0.00201672	0.213431	0.577667	1.40339	1.34151	1.39246	1.32948	328	328	1.04383	0.0155415	0.15679	0.0237444	0.190713	0.134299	0.538649	1.4201	1.37804	1.40159	1.36637	299	299	1.02958	0.101651	0.248111	0.10515	0.241151	0.0949577	0.531761	0.948878	9.35529e-06	3.7984e-05	7.05608e-07	2.6207e-06	-0.188488	0.439211	0.938659	0.00317351	0.0109558	0.000581561	0.00215852	-0.219405	0.426512	1.39427	1.42833	1.38568	1.38024	286	59	0.976667	0.564775	0.860098	0.599282	0.846675	-0.0840752	0.478251
ENST00000362981.2|U3	8.80443e-30	1.25254e-29	0.672713	0.698367	0.62707	0.636621	2337	1538	0.982375	0.0502222	0.148954	0.265664	0.379325	-0.0654753	0.489448	0.697185	0.765844	0.658007	0.704106	1430	808	0.953524	0.000183799	0.00276397	0.00324477	0.0213261	-0.171293	0.462594	0.63413	0.583219	907	0.912747	2.82242e-11	2.63839e-10	4.27006e-10	3.27746e-09	-0.327225	0.412781	0.623681	0.562586	730	1.05227	1.69293e-05	5.56334e-05	4.1172e-06	9.65041e-06	0.194851	0.560489	1.00727	0.571488	0.748942	0.523319	0.667138	0.0281444	0.509165	0.697025	0.690338	0.646247	0.625271	733	586	1.00465	0.758617	0.831159	0.534993	0.639036	0.0171114	0.509929	0.775144	0.822608	0.751624	0.740974	350	188	0.967636	0.209228	0.667276	0.362803	0.627308	-0.118845	0.476216	0.625638	0.627859	0.583518	0.583283	383	398	0.998462	0.933254	0.958331	0.863087	0.915004	-0.00599991	0.496431	0.556966	0.767643	0.540352	0.745981	327	327	0.864131	2.26785e-16	9.96053e-15	4.96758e-15	1.77359e-13	-0.478731	0.341357	0.626114	0.745737	0.574964	0.687342	415	415	0.920428	2.55877e-08	9.89425e-07	2.65562e-08	1.08861e-06	-0.278757	0.4094	0.713356	0.737239	0.673002	0.687956	414	414	0.983582	0.231793	0.366917	0.174233	0.30407	-0.0588546	0.48605	0.73053	0.699243	0.701711	0.633458	362	362	1.02192	0.194114	0.406747	0.255817	0.465383	0.0683751	0.523149	0.554464	0.798952	0.536615	0.805022	215	215	0.844115	4.91252e-13	1.56241e-11	2.83266e-13	9.44334e-12	-0.525271	0.31881	0.603554	0.765429	0.558204	0.752694	245	245	0.893863	3.11195e-08	5.7985e-07	2.98795e-07	3.82762e-06	-0.365409	0.376368	0.68486	0.74096	0.639679	0.707637	291	291	0.961861	0.0350868	0.135879	0.0515145	0.171323	-0.124117	0.467921	0.556067	0.725094	0.538873	0.692074	288	288	0.889442	4.4495e-10	2.10458e-08	1.03949e-09	4.79377e-08	-0.380707	0.365222	0.615872	0.71598	0.577179	0.681029	328	328	0.932963	9.19242e-06	0.000877083	1.75851e-05	0.00152956	-0.248826	0.412115	0.550193	0.601923	0.536615	0.571675	299	299	0.964779	0.0225337	0.104292	0.0142939	0.0684276	-0.132618	0.452629	1.04468	7.61877e-05	0.000266008	1.68649e-05	4.93291e-05	0.167386	0.552737	1.10919	1.0649e-07	9.01095e-07	4.95156e-08	4.4556e-07	0.397165	0.616486	0.546163	0.61056	0.522854	0.606458	286	59	0.956345	0.194926	0.764656	0.114609	0.637533	-0.185201	0.434752
ENST00000569832.5|SSTR5-AS1	1.7126e-61	8.12126e-61	0.705933	0.655199	0.380068	0.355826	2337	1538	1.03579	0.05036	0.148954	0.0779128	0.151742	0.0635981	0.516711	0.747326	0.708283	0.426223	0.420357	1430	808	1.02743	0.271328	0.502184	0.426642	0.641935	0.0479007	0.510102	0.640672	0.340949	907	0.954216	0.0777985	0.156105	0.0100659	0.0200304	-0.0854003	0.464052	0.596444	0.315424	730	1.11025	1.8843e-05	6.13034e-05	3.40793e-06	8.08727e-06	0.188693	0.561	1.03113	0.244869	0.525972	0.244643	0.415741	0.0574794	0.516705	0.705802	0.590626	0.372114	0.317021	733	586	1.08311	0.0083118	0.0501759	0.0170147	0.0432122	0.144343	0.538188	0.706988	0.653347	0.397264	0.348323	350	188	1.03788	0.477751	0.850024	0.343776	0.612708	0.0642679	0.524742	0.704719	0.560999	0.364799	0.309631	383	398	1.10475	0.00976075	0.130159	0.0306569	0.112701	0.18621	0.544691	0.667773	0.719645	0.366029	0.403991	327	327	0.964684	0.404333	0.615468	0.297263	0.440915	-0.0461753	0.487515	0.72849	0.678221	0.412166	0.371189	415	415	1.03546	0.315639	0.596565	0.294222	0.56107	0.0493177	0.524802	0.788621	0.63639	0.425392	0.335024	414	414	1.11129	0.00691152	0.086194	0.00223822	0.0373333	0.13342	0.554672	0.62578	0.68981	0.347345	0.338129	362	362	0.956588	0.263654	0.507853	0.392394	0.621873	-0.0588417	0.499805	0.704719	0.60396	0.358741	0.38436	215	215	1.07234	0.154299	0.257195	0.396998	0.56755	0.0974959	0.504316	0.788517	0.561679	0.469076	0.309747	245	245	1.17027	0.000705065	0.00400599	0.000124851	0.000820577	0.219225	0.576118	0.705926	0.565652	0.378656	0.302408	291	291	1.10211	0.0147707	0.0720821	0.00576533	0.0328921	0.143776	0.541054	0.647483	0.872126	0.36659	0.542789	288	288	0.855807	0.00059041	0.00320013	0.000976509	0.00423511	-0.204749	0.422008	0.7227	0.816354	0.394118	0.469967	328	328	0.937146	0.136145	0.556445	0.229613	0.575576	-0.0824913	0.474392	0.677227	0.787122	0.366814	0.469076	299	299	0.926655	0.0495394	0.168916	0.0721512	0.190136	-0.114041	0.452131	1.07673	0.00179905	0.00498795	0.00028424	0.00065723	0.131319	0.54448	1.00157	0.970962	0.981425	0.913369	0.936902	0.00269039	0.502327	0.684457	0.542998	0.36659	0.34753	286	59	1.10302	0.136362	0.764656	0.300919	0.730751	0.184988	0.542788
ENST00000578613.5|LINC00908	1.08603e-62	6.03423e-62	0.973943	0.931363	0.769354	0.739514	2337	1538	1.02995	0.0501711	0.148954	0.0114205	0.0351506	0.0637561	0.52398	0.989321	0.938501	0.78139	0.738653	1430	808	1.03585	0.0815355	0.254637	0.0268256	0.0992994	0.0758727	0.528136	0.949698	0.760329	907	1.00779	0.727984	0.836516	0.475698	0.554564	0.0167903	0.509964	0.923461	0.743199	730	1.04671	0.0280422	0.0456966	0.0089266	0.0127418	0.0984949	0.534345	1.01835	0.425398	0.659426	0.268201	0.441376	0.0394429	0.515898	0.975223	0.900197	0.769092	0.691287	733	586	1.05338	0.0513024	0.130505	0.00202379	0.0100695	0.107495	0.549397	0.953243	0.913136	0.755023	0.689021	350	188	1.02819	0.550178	0.883269	0.0575024	0.299641	0.0558297	0.549635	0.99531	0.894085	0.777612	0.69793	383	398	1.07268	0.0396151	0.198045	0.00833071	0.0740695	0.147966	0.554555	0.95474	0.965649	0.771035	0.770844	327	327	0.992467	0.830665	0.905568	0.691682	0.788417	-0.0118353	0.503558	0.983322	0.93925	0.783309	0.761026	415	415	1.03102	0.27539	0.56278	0.297812	0.565578	0.0536129	0.526457	1.00572	0.909571	0.777983	0.735891	414	414	1.06892	0.0355711	0.139868	0.0232564	0.0982448	0.103638	0.547947	0.949586	0.956083	0.760789	0.73914	362	362	0.995506	0.894733	0.978685	0.935195	0.966817	-0.00695934	0.513843	1.00907	0.909279	0.775279	0.759618	215	215	1.07162	0.106265	0.195396	0.17609	0.314551	0.110623	0.539903	1.01228	0.884605	0.79398	0.730151	245	245	1.09253	0.0241706	0.0566539	0.00797658	0.0219833	0.144932	0.564515	0.96458	0.897233	0.74769	0.737207	291	291	1.04779	0.173466	0.414774	0.223595	0.445741	0.0799887	0.521652	0.936932	1.04581	0.770044	0.823498	288	288	0.927311	0.037972	0.0733207	0.101213	0.163823	-0.122848	0.464024	0.978076	0.997615	0.780003	0.796576	328	328	0.986547	0.684767	0.857378	0.961252	0.983365	-0.0224357	0.492648	0.959138	1.0206	0.770734	0.810222	299	299	0.958291	0.175493	0.339218	0.271441	0.437691	-0.0785347	0.463529	1.02785	0.169359	0.249597	0.106106	0.138521	0.0583528	0.519806	0.971262	0.424237	0.596476	0.412124	0.523215	-0.0589615	0.482477	0.960525	0.876218	0.767239	0.751496	286	59	1.06018	0.277238	0.797284	0.503624	0.812666	0.136864	0.527676
ENST00000584805.1|RP11-159D12.10	1.10466e-55	3.14949e-55	2.13094	2.08285	1.93265	1.89483	2337	1538	1.0339	0.0503057	0.148954	0.00348741	0.0145546	0.0643992	0.527692	2.16172	2.13043	1.97281	1.96886	1430	808	1.02193	0.302558	0.533234	0.527946	0.724108	0.0446326	0.508021	2.08242	1.8849	907	0.96727	0.173289	0.295546	0.000251478	0.000744895	-0.0653263	0.448863	2.03018	1.82975	730	1.09546	0.000258307	0.000687576	3.03317e-13	2.10082e-12	0.174402	0.595788	1.03687	0.193201	0.469302	0.00351472	0.0305924	0.0650661	0.541908	2.14352	2.00416	1.96069	1.81656	733	586	1.10142	0.00075319	0.0139561	1.41586e-08	2.1632e-05	0.18732	0.59076	2.16886	2.09293	2.01684	1.93316	350	188	1.05404	0.197611	0.661458	0.0293988	0.25181	0.116347	0.556915	2.12037	1.96223	1.90201	1.77456	383	398	1.11585	0.00589517	0.102269	6.53098e-06	0.00200791	0.197771	0.593221	2.03755	2.18918	1.88065	2.01776	327	327	0.900236	0.00456513	0.0185897	3.10889e-05	0.000221139	-0.157938	0.398526	2.11089	2.13344	1.91043	2.00543	415	415	0.984489	0.60343	0.783785	0.241189	0.501782	-0.0255195	0.458319	2.18781	2.09928	1.9377	1.95333	414	414	1.06329	0.0570058	0.161862	0.211769	0.348685	0.0938029	0.51472	2.15574	2.11549	1.96837	1.93164	362	362	1.02829	0.454109	0.719637	0.38495	0.614454	0.0393872	0.518437	2.09002	2.1383	1.88195	1.99069	215	215	0.967093	0.492698	0.590171	0.165825	0.30009	-0.046867	0.446144	2.14004	2.10296	1.91789	1.94888	245	245	1.02604	0.542648	0.606548	0.758088	0.80246	0.0389503	0.49641	2.14221	2.10948	1.90562	1.95462	291	291	1.02295	0.585729	0.754346	0.534001	0.715189	0.0319863	0.505131	2.02054	2.25894	1.88263	2.02363	288	288	0.847686	1.63328e-05	0.000167381	3.05828e-05	0.000272099	-0.25836	0.39687	2.11543	2.21983	1.92648	1.9867	328	328	0.930187	0.0436732	0.304365	0.0101986	0.116369	-0.111815	0.446219	2.04514	2.17447	1.88065	1.97815	299	299	0.914252	0.00964049	0.0616768	0.0129474	0.0638029	-0.150668	0.439346	1.05651	0.0139417	0.0312235	1.11377e-06	3.97011e-06	0.106649	0.559693	1.03418	0.372426	0.549258	0.000649539	0.00238365	0.0653658	0.572846	2.04598	1.96487	1.8813	1.83686	286	59	1.05784	0.404286	0.80092	0.228209	0.70521	0.115943	0.54984
ENST00000616706.4|LINC00598	1.47891e-60	6.26669e-60	0.918756	0.876538	0.718684	0.672764	2337	1538	1.0297	0.0503361	0.148954	0.00407005	0.0160471	0.0639482	0.527232	0.947297	0.894322	0.749632	0.6945	1430	808	1.0374	0.0668263	0.226779	0.00517364	0.0296205	0.0802973	0.535531	0.873757	0.683724	907	0.985847	0.519502	0.672503	0.44508	0.52569	-0.0311196	0.489332	0.856855	0.650895	730	1.0647	0.00238665	0.00526414	1.75173e-05	3.75013e-05	0.137297	0.556404	1.01178	0.605124	0.769122	0.544311	0.681497	0.0256269	0.508706	0.916138	0.840065	0.715588	0.629222	733	586	1.05415	0.0445765	0.121492	0.0010865	0.00670311	0.110856	0.552284	0.920346	0.863661	0.740501	0.624822	350	188	1.04007	0.388574	0.812687	0.0110884	0.232546	0.0807296	0.566368	0.912294	0.828918	0.706616	0.631565	383	398	1.05949	0.0860671	0.228386	0.0369522	0.123115	0.12337	0.54314	0.890267	0.931774	0.713391	0.744645	327	327	0.971639	0.407729	0.617012	0.212826	0.346917	-0.0458421	0.479561	0.919598	0.891062	0.726743	0.714823	415	415	1.01998	0.475265	0.705883	0.401881	0.655277	0.0350778	0.519721	0.956857	0.866163	0.737222	0.69307	414	414	1.06488	0.0423522	0.14608	0.0422437	0.134255	0.100081	0.538671	0.90862	0.900479	0.709124	0.687637	362	362	1.00566	0.867906	0.975836	0.644613	0.819501	0.00874776	0.522305	0.933815	0.888635	0.716918	0.734768	215	215	1.03181	0.464081	0.565813	0.962009	0.978452	0.0500215	0.502369	0.961017	0.85399	0.749565	0.700968	245	245	1.07701	0.0503232	0.0961023	0.0210915	0.045505	0.125663	0.556951	0.916571	0.855413	0.70411	0.69482	291	291	1.0433	0.212056	0.461833	0.375024	0.601212	0.0733167	0.51557	0.868779	1.01981	0.698505	0.800497	288	288	0.900608	0.00389269	0.0134386	0.00541264	0.0160781	-0.171496	0.433063	0.92379	0.956217	0.739555	0.762992	328	328	0.977774	0.490047	0.775813	0.975632	0.989217	-0.0381549	0.491885	0.889827	0.960221	0.690121	0.77008	299	299	0.952378	0.10716	0.255592	0.12764	0.273188	-0.0934537	0.448239	1.0523	0.00945996	0.0224107	5.36972e-05	0.000143556	0.110432	0.549503	1.0056	0.876079	0.92541	0.383863	0.494598	0.0114978	0.518605	0.897674	0.794537	0.715312	0.66506	286	59	1.07411	0.184862	0.764656	0.342946	0.741341	0.167408	0.539232
ENST00000628034.2|LINC00969	1.97087e-73	1.21746e-71	0.185262	0.167074	0.10119	0.0876526	2337	1538	1.01269	0.0503523	0.148954	0.00408714	0.0160471	0.0634123	0.527147	0.183885	0.160423	0.106458	0.0874995	1430	808	1.0164	0.032716	0.136353	0.00302601	0.0202735	0.0913002	0.53758	0.187433	0.0864967	907	1.0189	0.0522398	0.110764	0.601057	0.669939	0.092253	0.507282	0.174435	0.0876526	730	1.00657	0.483354	0.544228	0.00188082	0.00298407	0.0335019	0.540729	1.00905	0.415326	0.65212	0.506505	0.65506	0.040204	0.509513	0.193323	0.164976	0.103928	0.0876526	733	586	1.01984	0.0807885	0.170471	0.0101865	0.0293538	0.0954977	0.541012	0.183817	0.166105	0.109116	0.0978447	350	188	1.01235	0.459892	0.846853	0.174003	0.461541	0.0662108	0.535448	0.20201	0.164443	0.0987518	0.0864871	383	398	1.02638	0.0981075	0.235237	0.055669	0.158474	0.11901	0.539453	0.17894	0.183488	0.0910924	0.101906	327	327	0.996853	0.846146	0.915727	0.178729	0.306504	-0.0107389	0.478729	0.172389	0.174665	0.10167	0.10021	415	415	0.998424	0.886074	0.945059	0.580938	0.77848	-0.00703734	0.5002	0.198661	0.168485	0.099946	0.092266	414	414	1.02114	0.11977	0.24359	0.130818	0.250934	0.076619	0.526448	0.175926	0.190835	0.0980045	0.0870444	362	362	0.989719	0.506241	0.765656	0.76481	0.89519	-0.0349709	0.497405	0.210677	0.156135	0.100481	0.109931	215	215	1.03853	0.0588705	0.12756	0.430794	0.597947	0.129531	0.508296	0.182888	0.15528	0.10167	0.0934974	245	245	1.01932	0.228874	0.298724	0.0659629	0.109457	0.077067	0.529363	0.191444	0.164988	0.102327	0.0908631	291	291	1.01851	0.254547	0.50689	0.092669	0.253323	0.0669239	0.525502	0.161393	0.209601	0.0897901	0.114299	288	288	0.967137	0.0261154	0.0550143	0.0112408	0.0288395	-0.131762	0.443347	0.169922	0.194955	0.101471	0.107016	328	328	0.982798	0.194751	0.621195	0.184343	0.531607	-0.0717427	0.482655	0.181172	0.181635	0.0902971	0.110676	299	299	0.999679	0.982008	0.988438	0.397956	0.570837	-0.00130531	0.46212	0.997544	0.786881	0.837745	0.0134376	0.0214675	-0.0120585	0.530226	0.987469	0.42663	0.59773	0.411741	0.522848	-0.0581786	0.517497	0.173685	0.187559	0.0951998	0.0821425	286	59	0.99043	0.784755	0.93361	0.750155	0.911585	-0.04562	0.513156
ENST00000628668.2|LINC00969	1.97087e-73	1.21746e-71	0.185262	0.167074	0.10119	0.0876526	2337	1538	1.01269	0.0503523	0.148954	0.00408714	0.0160471	0.0634123	0.527147	0.183885	0.160423	0.106458	0.0874995	1430	808	1.0164	0.032716	0.136353	0.00302601	0.0202735	0.0913002	0.53758	0.187433	0.0864967	907	1.0189	0.0522398	0.110764	0.601057	0.669939	0.092253	0.507282	0.174435	0.0876526	730	1.00657	0.483354	0.544228	0.00188082	0.00298407	0.0335019	0.540729	1.00905	0.415326	0.65212	0.506505	0.65506	0.040204	0.509513	0.193323	0.164976	0.103928	0.0876526	733	586	1.01984	0.0807885	0.170471	0.0101865	0.0293538	0.0954977	0.541012	0.183817	0.166105	0.109116	0.0978447	350	188	1.01235	0.459892	0.846853	0.174003	0.461541	0.0662108	0.535448	0.20201	0.164443	0.0987518	0.0864871	383	398	1.02638	0.0981075	0.235237	0.055669	0.158474	0.11901	0.539453	0.17894	0.183488	0.0910924	0.101906	327	327	0.996853	0.846146	0.915727	0.178729	0.306504	-0.0107389	0.478729	0.172389	0.174665	0.10167	0.10021	415	415	0.998424	0.886074	0.945059	0.580938	0.77848	-0.00703734	0.5002	0.198661	0.168485	0.099946	0.092266	414	414	1.02114	0.11977	0.24359	0.130818	0.250934	0.076619	0.526448	0.175926	0.190835	0.0980045	0.0870444	362	362	0.989719	0.506241	0.765656	0.76481	0.89519	-0.0349709	0.497405	0.210677	0.156135	0.100481	0.109931	215	215	1.03853	0.0588705	0.12756	0.430794	0.597947	0.129531	0.508296	0.182888	0.15528	0.10167	0.0934974	245	245	1.01932	0.228874	0.298724	0.0659629	0.109457	0.077067	0.529363	0.191444	0.164988	0.102327	0.0908631	291	291	1.01851	0.254547	0.50689	0.092669	0.253323	0.0669239	0.525502	0.161393	0.209601	0.0897901	0.114299	288	288	0.967137	0.0261154	0.0550143	0.0112408	0.0288395	-0.131762	0.443347	0.169922	0.194955	0.101471	0.107016	328	328	0.982798	0.194751	0.621195	0.184343	0.531607	-0.0717427	0.482655	0.181172	0.181635	0.0902971	0.110676	299	299	0.999679	0.982008	0.988438	0.397956	0.570837	-0.00130531	0.46212	0.997544	0.786881	0.837745	0.0134376	0.0214675	-0.0120585	0.530226	0.987469	0.42663	0.59773	0.411741	0.522848	-0.0581786	0.517497	0.173685	0.187559	0.0951998	0.0821425	286	59	0.99043	0.784755	0.93361	0.750155	0.911585	-0.04562	0.513156
ENST00000630032.2|LINC00969	1.97087e-73	1.21746e-71	0.185262	0.167074	0.10119	0.0876526	2337	1538	1.01269	0.0503523	0.148954	0.00408714	0.0160471	0.0634123	0.527147	0.183885	0.160423	0.106458	0.0874995	1430	808	1.0164	0.032716	0.136353	0.00302601	0.0202735	0.0913002	0.53758	0.187433	0.0864967	907	1.0189	0.0522398	0.110764	0.601057	0.669939	0.092253	0.507282	0.174435	0.0876526	730	1.00657	0.483354	0.544228	0.00188082	0.00298407	0.0335019	0.540729	1.00905	0.415326	0.65212	0.506505	0.65506	0.040204	0.509513	0.193323	0.164976	0.103928	0.0876526	733	586	1.01984	0.0807885	0.170471	0.0101865	0.0293538	0.0954977	0.541012	0.183817	0.166105	0.109116	0.0978447	350	188	1.01235	0.459892	0.846853	0.174003	0.461541	0.0662108	0.535448	0.20201	0.164443	0.0987518	0.0864871	383	398	1.02638	0.0981075	0.235237	0.055669	0.158474	0.11901	0.539453	0.17894	0.183488	0.0910924	0.101906	327	327	0.996853	0.846146	0.915727	0.178729	0.306504	-0.0107389	0.478729	0.172389	0.174665	0.10167	0.10021	415	415	0.998424	0.886074	0.945059	0.580938	0.77848	-0.00703734	0.5002	0.198661	0.168485	0.099946	0.092266	414	414	1.02114	0.11977	0.24359	0.130818	0.250934	0.076619	0.526448	0.175926	0.190835	0.0980045	0.0870444	362	362	0.989719	0.506241	0.765656	0.76481	0.89519	-0.0349709	0.497405	0.210677	0.156135	0.100481	0.109931	215	215	1.03853	0.0588705	0.12756	0.430794	0.597947	0.129531	0.508296	0.182888	0.15528	0.10167	0.0934974	245	245	1.01932	0.228874	0.298724	0.0659629	0.109457	0.077067	0.529363	0.191444	0.164988	0.102327	0.0908631	291	291	1.01851	0.254547	0.50689	0.092669	0.253323	0.0669239	0.525502	0.161393	0.209601	0.0897901	0.114299	288	288	0.967137	0.0261154	0.0550143	0.0112408	0.0288395	-0.131762	0.443347	0.169922	0.194955	0.101471	0.107016	328	328	0.982798	0.194751	0.621195	0.184343	0.531607	-0.0717427	0.482655	0.181172	0.181635	0.0902971	0.110676	299	299	0.999679	0.982008	0.988438	0.397956	0.570837	-0.00130531	0.46212	0.997544	0.786881	0.837745	0.0134376	0.0214675	-0.0120585	0.530226	0.987469	0.42663	0.59773	0.411741	0.522848	-0.0581786	0.517497	0.173685	0.187559	0.0951998	0.0821425	286	59	0.99043	0.784755	0.93361	0.750155	0.911585	-0.04562	0.513156
ENST00000634957.1|LINC00969	1.97087e-73	1.21746e-71	0.185262	0.167074	0.10119	0.0876526	2337	1538	1.01269	0.0503523	0.148954	0.00408714	0.0160471	0.0634123	0.527147	0.183885	0.160423	0.106458	0.0874995	1430	808	1.0164	0.032716	0.136353	0.00302601	0.0202735	0.0913002	0.53758	0.187433	0.0864967	907	1.0189	0.0522398	0.110764	0.601057	0.669939	0.092253	0.507282	0.174435	0.0876526	730	1.00657	0.483354	0.544228	0.00188082	0.00298407	0.0335019	0.540729	1.00905	0.415326	0.65212	0.506505	0.65506	0.040204	0.509513	0.193323	0.164976	0.103928	0.0876526	733	586	1.01984	0.0807885	0.170471	0.0101865	0.0293538	0.0954977	0.541012	0.183817	0.166105	0.109116	0.0978447	350	188	1.01235	0.459892	0.846853	0.174003	0.461541	0.0662108	0.535448	0.20201	0.164443	0.0987518	0.0864871	383	398	1.02638	0.0981075	0.235237	0.055669	0.158474	0.11901	0.539453	0.17894	0.183488	0.0910924	0.101906	327	327	0.996853	0.846146	0.915727	0.178729	0.306504	-0.0107389	0.478729	0.172389	0.174665	0.10167	0.10021	415	415	0.998424	0.886074	0.945059	0.580938	0.77848	-0.00703734	0.5002	0.198661	0.168485	0.099946	0.092266	414	414	1.02114	0.11977	0.24359	0.130818	0.250934	0.076619	0.526448	0.175926	0.190835	0.0980045	0.0870444	362	362	0.989719	0.506241	0.765656	0.76481	0.89519	-0.0349709	0.497405	0.210677	0.156135	0.100481	0.109931	215	215	1.03853	0.0588705	0.12756	0.430794	0.597947	0.129531	0.508296	0.182888	0.15528	0.10167	0.0934974	245	245	1.01932	0.228874	0.298724	0.0659629	0.109457	0.077067	0.529363	0.191444	0.164988	0.102327	0.0908631	291	291	1.01851	0.254547	0.50689	0.092669	0.253323	0.0669239	0.525502	0.161393	0.209601	0.0897901	0.114299	288	288	0.967137	0.0261154	0.0550143	0.0112408	0.0288395	-0.131762	0.443347	0.169922	0.194955	0.101471	0.107016	328	328	0.982798	0.194751	0.621195	0.184343	0.531607	-0.0717427	0.482655	0.181172	0.181635	0.0902971	0.110676	299	299	0.999679	0.982008	0.988438	0.397956	0.570837	-0.00130531	0.46212	0.997544	0.786881	0.837745	0.0134376	0.0214675	-0.0120585	0.530226	0.987469	0.42663	0.59773	0.411741	0.522848	-0.0581786	0.517497	0.173685	0.187559	0.0951998	0.0821425	286	59	0.99043	0.784755	0.93361	0.750155	0.911585	-0.04562	0.513156
tRNA-Leu-CAA-6-1	1.17599e-44	2.25032e-44	0.178366	0.187897	0.149645	0.161452	2337	1538	0.993415	0.0504576	0.149163	0.0458153	0.100947	-0.0646163	0.481077	0.179634	0.181508	0.153517	0.158995	1430	808	0.998702	0.771215	0.848153	0.494523	0.696609	-0.0126703	0.491323	0.176367	0.145144	907	0.996443	0.454694	0.618097	0.479056	0.557773	-0.0362479	0.490117	0.194968	0.165662	730	0.989427	0.0284152	0.0462227	0.025666	0.0344998	-0.101018	0.470707	0.987189	0.0119315	0.0943273	0.0338153	0.126613	-0.126653	0.469543	0.176835	0.180033	0.149636	0.159137	733	586	0.997786	0.682679	0.768969	0.426369	0.536134	-0.0225483	0.487277	0.174958	0.165507	0.142474	0.148745	350	188	1.00657	0.423175	0.825581	0.971447	0.992079	0.068667	0.500942	0.178549	0.186894	0.152465	0.16476	383	398	0.994233	0.420152	0.551889	0.442809	0.592625	-0.057723	0.484137	0.173134	0.167958	0.141118	0.139545	327	327	1.00359	0.628235	0.794702	0.768448	0.844438	0.0268024	0.506832	0.18895	0.173436	0.164095	0.13927	415	415	1.01081	0.1108	0.345253	0.0661178	0.216115	0.0784439	0.532574	0.171653	0.171121	0.1433	0.140694	414	414	1.00037	0.956347	0.97323	0.728751	0.816709	0.00269187	0.501228	0.184433	0.172859	0.158884	0.146085	362	362	1.00806	0.246092	0.484136	0.256101	0.465745	0.0610618	0.526739	0.16985	0.187426	0.141532	0.160235	215	215	0.987891	0.198882	0.311877	0.315002	0.483365	-0.0878909	0.474094	0.189031	0.181162	0.15245	0.159413	245	245	1.00547	0.535998	0.600894	0.497638	0.565256	0.0395946	0.516835	0.179703	0.175788	0.148451	0.150381	291	291	1.00272	0.730771	0.847361	0.999131	1	0.020191	0.505863	0.17961	0.164428	0.146201	0.1433	288	288	1.01058	0.194148	0.264439	0.125597	0.193824	0.0766886	0.533155	0.188263	0.171516	0.160994	0.143334	328	328	1.01168	0.140373	0.561697	0.0398457	0.261462	0.0816083	0.539146	0.174618	0.193258	0.139744	0.168945	299	299	0.987163	0.0958327	0.242651	0.0671244	0.181735	-0.0966185	0.455565	1.00227	0.59196	0.670331	0.952796	0.961202	0.0223937	0.500726	0.997514	0.737325	0.836543	0.542342	0.641551	-0.0248248	0.48699	0.178758	0.145216	0.155927	0.0964136	286	59	1.02352	0.0861184	0.734329	0.0553301	0.563662	0.237776	0.579205
ENST00000384170.1|SNORA9	6.74915e-55	1.8255e-54	0.275621	0.291412	0.225684	0.23567	2337	1538	0.989114	0.0506057	0.149441	0.0608743	0.126124	-0.064657	0.482233	0.263249	0.266093	0.209881	0.216373	1430	808	0.998031	0.779781	0.852593	0.92359	0.962289	-0.0123193	0.498781	0.295126	0.241832	907	1.02033	0.0135881	0.0340936	0.00666112	0.0137804	0.118835	0.5379	0.319436	0.26152	730	0.961803	1.27292e-06	4.80186e-06	2.35309e-07	6.72276e-07	-0.231516	0.432119	0.983291	0.0609049	0.251528	0.0416388	0.143277	-0.0936307	0.470751	0.289484	0.304726	0.222946	0.250298	733	586	0.989491	0.294604	0.40953	0.0222618	0.0527837	-0.0575006	0.463422	0.243055	0.271299	0.184839	0.216955	350	188	0.980613	0.18255	0.645514	0.0644976	0.309865	-0.122304	0.451702	0.331913	0.320516	0.257755	0.267491	383	398	1.00793	0.574624	0.691148	0.692114	0.793637	0.0403319	0.49181	0.263697	0.23934	0.209718	0.191373	327	327	1.01703	0.104108	0.254602	0.0537008	0.125817	0.0901285	0.547475	0.270747	0.265504	0.23516	0.209678	415	415	1.00364	0.717704	0.851941	0.299017	0.566743	0.0177589	0.528367	0.260132	0.25044	0.208931	0.204928	414	414	1.00674	0.534264	0.645832	0.837276	0.889686	0.0305712	0.516902	0.281656	0.253686	0.242969	0.19913	362	362	1.01958	0.0782519	0.20369	0.00686887	0.0256494	0.0928155	0.560873	0.272339	0.257438	0.231248	0.226836	215	215	1.01038	0.412956	0.517992	0.685709	0.808656	0.0559442	0.509605	0.271969	0.263667	0.244229	0.230699	245	245	1.00577	0.632847	0.689948	0.848735	0.879734	0.0305591	0.505656	0.253473	0.263609	0.208611	0.234542	291	291	0.992999	0.511891	0.713593	0.153912	0.356977	-0.0384968	0.472833	0.253222	0.262275	0.207017	0.204698	288	288	0.993745	0.621365	0.679035	0.941674	0.954087	-0.0291359	0.506281	0.266565	0.262047	0.231405	0.210793	328	328	1.00314	0.792936	0.910396	0.209963	0.561998	0.014506	0.522113	0.262873	0.269323	0.20798	0.226565	299	299	0.995539	0.662349	0.771347	0.516583	0.668875	-0.0252787	0.487204	0.978147	0.00230155	0.00625577	0.00115642	0.0023263	-0.132567	0.460178	0.940267	9.06318e-06	5.24092e-05	6.26222e-06	3.78745e-05	-0.326303	0.403514	0.267454	0.241529	0.228618	0.186786	286	59	1.01813	0.315229	0.798429	0.52345	0.818364	0.12529	0.526402
piR-hsa-26685	1.15547e-34	1.78265e-34	0.754135	0.777834	0.709297	0.740294	2337	1538	0.983708	0.0505981	0.149441	0.0351024	0.082417	-0.0647163	0.480025	0.727296	0.776174	0.696325	0.741169	1430	808	0.966688	0.00144969	0.0128975	0.00248975	0.0175296	-0.143481	0.461564	0.796451	0.74354	907	1.01415	0.267691	0.422292	0.620108	0.688125	0.0532936	0.506925	0.77967	0.737661	730	0.964348	0.00206199	0.00461239	0.00702715	0.0101962	-0.14842	0.464595	1.0117	0.394055	0.645178	0.636302	0.756588	0.0423087	0.50679	0.753586	0.774724	0.701576	0.731243	733	586	0.985455	0.311635	0.42593	0.21964	0.316698	-0.0563496	0.480356	0.732484	0.81262	0.699059	0.769542	350	188	0.945969	0.00663955	0.290992	0.00445344	0.232546	-0.249922	0.425684	0.77287	0.756824	0.710805	0.714538	383	398	1.01118	0.582684	0.698413	0.694353	0.79523	0.0393534	0.508128	0.678121	0.735388	0.6812	0.678992	327	327	0.961084	0.013992	0.0493699	0.0328222	0.0858404	-0.136636	0.457593	0.749025	0.756142	0.710878	0.696229	415	415	0.995079	0.725481	0.855672	0.644098	0.819222	-0.0172486	0.497378	0.775459	0.729939	0.725198	0.692586	414	414	1.03206	0.0211139	0.115548	0.0271562	0.106735	0.113766	0.535847	0.815834	0.730783	0.770265	0.666777	362	362	1.06073	0.00062722	0.00321392	0.00175744	0.00755686	0.181321	0.557549	0.65451	0.785187	0.644847	0.740314	215	215	0.913403	4.73625e-05	0.000280325	0.000549627	0.00221049	-0.283248	0.403807	0.731401	0.813306	0.712936	0.753839	245	245	0.944809	0.00444003	0.0165122	0.00611938	0.0181775	-0.183474	0.44693	0.792468	0.804863	0.735896	0.747411	291	291	0.991446	0.642175	0.79171	0.407706	0.631824	-0.0272674	0.496983	0.693951	0.746546	0.690079	0.718466	288	288	0.964201	0.0304213	0.0616447	0.018237	0.0425119	-0.128183	0.457104	0.734441	0.759073	0.723317	0.726652	328	328	0.983071	0.222968	0.637678	0.173094	0.513339	-0.0674181	0.481131	0.674842	0.703778	0.672811	0.697135	299	299	0.980143	0.178173	0.341769	0.143378	0.290856	-0.0780486	0.472198	0.953196	1.44001e-05	5.69215e-05	0.000354523	0.00080473	-0.19259	0.456222	0.972395	0.133595	0.268159	0.492896	0.595565	-0.109789	0.485349	0.696469	0.600892	0.691207	0.591781	286	59	1.06849	0.0103792	0.714521	0.0329609	0.529243	0.305818	0.588183
ENST00000493536.5|SNHG16	6.02142e-66	5.06421e-65	0.667456	0.632824	0.508909	0.489852	2337	1538	1.0243	0.0507489	0.149704	0.0222312	0.0573044	0.0634501	0.521674	0.678827	0.651717	0.523588	0.514435	1430	808	1.01897	0.251263	0.484154	0.284624	0.51057	0.0499533	0.513597	0.649527	0.487547	907	0.998483	0.934132	0.957792	0.232807	0.302076	-0.00398224	0.483332	0.611913	0.464085	730	1.04747	0.00598267	0.0118721	2.98993e-05	6.21806e-05	0.123391	0.554826	1.02641	0.165478	0.428773	0.0708224	0.197546	0.0684223	0.525941	0.678469	0.619196	0.500939	0.470807	733	586	1.04194	0.061975	0.144226	0.0182368	0.0454606	0.102314	0.53778	0.665632	0.662842	0.494239	0.516125	350	188	1.00194	0.959077	0.99753	0.689656	0.86406	0.00465867	0.489559	0.690201	0.598579	0.509149	0.452298	383	398	1.06557	0.0243762	0.180286	0.00177951	0.0435614	0.162007	0.564612	0.661642	0.679981	0.520586	0.508556	327	327	0.987369	0.670488	0.81567	0.559877	0.679912	-0.0235503	0.502132	0.670959	0.64322	0.505715	0.48747	415	415	1.01941	0.413352	0.665218	0.247821	0.51135	0.040195	0.521144	0.691596	0.624301	0.533696	0.475701	414	414	1.04775	0.0803908	0.191623	0.0259803	0.104034	0.0861419	0.546267	0.624206	0.675492	0.484518	0.504727	362	362	0.965076	0.203701	0.420471	0.455156	0.685769	-0.0669275	0.478488	0.702313	0.586655	0.5312	0.484124	215	215	1.08347	0.016422	0.0452135	0.0267075	0.0670899	0.164939	0.553488	0.703284	0.582786	0.525624	0.473341	245	245	1.08711	0.00657031	0.0223205	0.00378783	0.012766	0.175143	0.567497	0.668318	0.597908	0.511883	0.479236	291	291	1.05002	0.0770224	0.245814	0.114824	0.290818	0.104026	0.540098	0.645446	0.734891	0.526094	0.557802	288	288	0.939884	0.0313708	0.0632906	0.0467089	0.0902224	-0.127453	0.453029	0.657892	0.689791	0.506125	0.549676	328	328	0.978132	0.421757	0.736977	0.327049	0.652364	-0.0444149	0.470051	0.666001	0.68836	0.515273	0.515382	299	299	0.984622	0.548766	0.683364	0.445519	0.614991	-0.034716	0.484995	1.02052	0.218901	0.297714	0.0123553	0.0199517	0.0525758	0.530664	0.983114	0.583012	0.723568	0.51541	0.616043	-0.040561	0.486102	0.669437	0.603456	0.530336	0.462262	286	59	1.0468	0.353256	0.798429	0.13132	0.651186	0.128512	0.562404
ENST00000519655.6|RP11-37B2.1	2.66085e-58	8.77543e-58	1.4028	1.36031	1.23197	1.18894	2337	1538	1.02988	0.0507393	0.149704	0.00474036	0.017741	0.064063	0.526772	1.43271	1.39653	1.26395	1.22245	1430	808	1.0254	0.202006	0.430293	0.0986951	0.254747	0.0558795	0.520983	1.35564	1.1777	907	0.972054	0.200957	0.335981	0.0125648	0.0242194	-0.0616513	0.465135	1.32023	1.15926	730	1.08108	0.000234234	0.000628333	2.24011e-09	8.52013e-09	0.17006	0.578535	1.02484	0.29624	0.574016	0.101895	0.244107	0.0519225	0.523487	1.3913	1.30653	1.21345	1.1332	733	586	1.06052	0.0264133	0.092471	0.000400738	0.0035579	0.122787	0.556645	1.40091	1.34713	1.253	1.16486	350	188	1.03798	0.390615	0.814044	0.0272609	0.249648	0.0799909	0.55769	1.38252	1.28735	1.18378	1.12736	383	398	1.06819	0.0594955	0.208603	0.0208719	0.094842	0.135386	0.547771	1.37734	1.40293	1.23742	1.24693	327	327	0.982417	0.602373	0.775421	0.336752	0.483797	-0.0288389	0.486968	1.41813	1.36797	1.26787	1.22892	415	415	1.03538	0.196547	0.468912	0.153982	0.380588	0.0634972	0.527786	1.44794	1.34538	1.23319	1.20078	414	414	1.07368	0.0221993	0.117001	0.0281121	0.10834	0.112822	0.547154	1.38008	1.38266	1.21926	1.19951	362	362	0.998214	0.957587	0.992603	0.663447	0.826732	-0.00279712	0.508738	1.42513	1.36116	1.24338	1.25867	215	215	1.04534	0.28439	0.402448	0.77629	0.874235	0.0731917	0.504392	1.44727	1.33905	1.29485	1.21435	245	245	1.0779	0.0492238	0.0948424	0.0121084	0.0299811	0.126274	0.557118	1.4106	1.35022	1.19726	1.20933	291	291	1.04274	0.235794	0.487079	0.339419	0.568679	0.0696435	0.520046	1.36682	1.49708	1.23281	1.28472	288	288	0.913667	0.00972687	0.0265034	0.0213297	0.0479053	-0.153372	0.442865	1.41595	1.44871	1.28276	1.27635	328	328	0.977547	0.493455	0.777779	0.684876	0.871689	-0.0378556	0.4876	1.38729	1.4593	1.2387	1.29863	299	299	0.951316	0.0965954	0.242651	0.107757	0.245	-0.0963963	0.451449	1.05488	0.00690881	0.0168726	3.64069e-06	1.20716e-05	0.116014	0.556758	1.01282	0.7207	0.826431	0.0857279	0.157405	0.026289	0.53671	1.38548	1.30242	1.22779	1.18312	286	59	1.05926	0.291744	0.798429	0.331399	0.739639	0.135955	0.54018
ENST00000520766.5|LINC00824	1.15103e-54	3.07424e-54	1.30773	1.26799	1.15939	1.13689	2337	1538	1.02793	0.051102	0.150665	0.0306828	0.0739542	0.0638403	0.520487	1.27151	1.21456	1.12888	1.0891	1430	808	1.04027	0.0319999	0.134361	0.00481677	0.0282672	0.0943011	0.535824	1.36483	1.21105	907	1.10978	8.1651e-07	4.27086e-06	4.98868e-09	3.32219e-08	0.238263	0.581684	1.32714	1.18153	730	0.962178	0.0485019	0.0733961	0.00792734	0.0114269	-0.0908269	0.465126	1.02647	0.235997	0.517315	0.355307	0.524059	0.0586577	0.513273	1.29716	1.26611	1.14	1.13554	733	586	1.02175	0.383187	0.49872	0.527838	0.6324	0.0480377	0.510104	1.20611	1.20462	1.08579	1.04576	350	188	1.00103	0.980396	0.998622	0.420962	0.674661	0.0023042	0.521033	1.38037	1.29515	1.21105	1.15905	383	398	1.06084	0.0647126	0.211427	0.15672	0.297321	0.132821	0.529285	1.27757	1.23743	1.15193	1.10252	327	327	1.02821	0.371461	0.585326	0.200434	0.331798	0.0494922	0.546204	1.31865	1.22325	1.17595	1.12181	415	415	1.06836	0.0110816	0.0629625	0.00547292	0.0337273	0.125253	0.553961	1.32896	1.1923	1.17371	1.08606	414	414	1.09936	0.00129428	0.0417335	0.000274128	0.0133072	0.159212	0.571005	1.31789	1.23208	1.20199	1.09236	362	362	1.06128	0.055622	0.154137	0.00916236	0.0329678	0.100923	0.563292	1.30509	1.24003	1.15067	1.16672	215	215	1.04613	0.227107	0.343391	0.297962	0.463962	0.0826117	0.523559	1.36879	1.2404	1.19888	1.14781	245	245	1.09308	0.0124463	0.0351849	0.00223928	0.00840719	0.160864	0.567097	1.29879	1.26013	1.1453	1.16586	291	291	1.02716	0.390336	0.637015	0.591753	0.754901	0.0504315	0.50284	1.26016	1.31852	1.13776	1.15747	288	288	0.960356	0.208117	0.279002	0.493115	0.568876	-0.0743405	0.494755	1.29097	1.2987	1.14058	1.17043	328	328	0.994657	0.857397	0.941054	0.91313	0.967502	-0.0099295	0.49446	1.29943	1.28764	1.16707	1.11863	299	299	1.0082	0.763421	0.853317	0.46	0.627623	0.0174227	0.516762	0.937362	0.000564363	0.00172647	9.62703e-05	0.000245398	-0.149267	0.452202	0.886223	0.000332246	0.00142974	1.17627e-05	6.76663e-05	-0.265279	0.406393	1.26926	1.28344	1.14169	1.14828	286	59	0.990217	0.841174	0.956089	0.618347	0.85335	-0.0258535	0.479377
ENST00000623070.3|LINC01128	2.00055e-61	9.4302e-61	0.92981	0.892502	0.773236	0.742906	2337	1538	1.0262	0.0512045	0.150887	0.00385174	0.0155248	0.0635943	0.527397	0.942302	0.90363	0.786995	0.753675	1430	808	1.02717	0.13476	0.358712	0.0140615	0.0619555	0.065685	0.531206	0.910115	0.7508	907	1.00451	0.820976	0.893467	0.674349	0.733682	0.0109327	0.50587	0.880185	0.732174	730	1.044	0.0171446	0.0299774	0.000879632	0.00146403	0.106845	0.543691	1.02096	0.299243	0.578217	0.188399	0.349983	0.0512734	0.518887	0.919375	0.872198	0.750806	0.722875	733	586	1.03324	0.164265	0.26938	0.0351757	0.0738741	0.0765445	0.533708	0.89251	0.891779	0.743955	0.726994	350	188	1.00051	0.990148	0.999745	0.229348	0.501168	0.00115979	0.531413	0.943925	0.862948	0.752268	0.721995	383	398	1.05773	0.0638037	0.211427	0.0576772	0.161313	0.133357	0.53925	0.924198	0.90663	0.760576	0.755439	327	327	1.01225	0.692827	0.82604	0.728233	0.815798	0.0218641	0.518699	0.944179	0.879864	0.799998	0.74515	415	415	1.04559	0.0674954	0.251698	0.0150932	0.0747768	0.0899867	0.546692	0.956258	0.862931	0.773383	0.727816	414	414	1.06683	0.0239621	0.120649	0.00892717	0.0634999	0.111373	0.551798	0.910951	0.904088	0.786082	0.733905	362	362	1.00477	0.873069	0.975942	0.550993	0.764592	0.00840284	0.525442	0.954356	0.883623	0.761507	0.799835	215	215	1.05025	0.184814	0.295596	0.635008	0.773187	0.0907301	0.509324	0.993794	0.869933	0.826728	0.783056	245	245	1.08965	0.0104476	0.0309072	0.00438042	0.0141348	0.16487	0.562899	0.929735	0.879633	0.76475	0.769415	291	291	1.03534	0.243625	0.496398	0.577881	0.744505	0.06849	0.509335	0.910354	0.997988	0.758822	0.801798	288	288	0.941065	0.0624776	0.107811	0.129341	0.197782	-0.110201	0.465049	0.943345	0.944861	0.811555	0.776325	328	328	0.99895	0.970919	0.989919	0.729862	0.891708	-0.00201447	0.512269	0.931163	0.972056	0.762277	0.816406	299	299	0.972053	0.302158	0.467268	0.27731	0.44468	-0.059775	0.465968	1.02256	0.203825	0.284051	0.0272623	0.0405019	0.0541509	0.527059	0.964989	0.271136	0.448034	0.399306	0.510525	-0.0810747	0.481992	0.927194	0.868086	0.778516	0.713726	286	59	1.04182	0.418566	0.80092	0.454672	0.790249	0.107207	0.530935
ENST00000567093.1|CTD-2542L18.1	5.08757e-63	2.92972e-62	0.590255	0.560825	0.474901	0.45177	2337	1538	1.02061	0.0513136	0.151048	0.0109176	0.0338856	0.0637721	0.524129	0.598431	0.577952	0.48951	0.476406	1430	808	1.0143	0.301174	0.532114	0.367434	0.586157	0.0450337	0.511454	0.577364	0.464229	907	0.999593	0.978774	0.986079	0.483956	0.562182	-0.00128285	0.490222	0.541867	0.436482	730	1.03999	0.00781317	0.0149872	3.58583e-05	7.39618e-05	0.121919	0.55428	1.02491	0.129179	0.379246	0.0116009	0.0680078	0.0754697	0.536242	0.596006	0.540359	0.476577	0.436482	733	586	1.03933	0.0397667	0.114744	0.000615046	0.00465362	0.11373	0.554809	0.580439	0.582311	0.479056	0.474681	350	188	0.998703	0.967632	0.998087	0.514924	0.749104	-0.00378923	0.517021	0.610232	0.520543	0.475059	0.426804	383	398	1.06414	0.0102468	0.131874	0.000234675	0.017088	0.184621	0.576059	0.554205	0.596011	0.460211	0.487455	327	327	0.971438	0.240401	0.444944	0.102151	0.203054	-0.0650401	0.467927	0.58675	0.579285	0.48834	0.48337	415	415	1.00519	0.793376	0.896006	0.729787	0.876251	0.0128659	0.498328	0.629303	0.559027	0.499445	0.467573	414	414	1.04992	0.0286949	0.128323	0.0106093	0.0684347	0.107895	0.55041	0.575771	0.591237	0.45852	0.470939	362	362	0.989337	0.64188	0.863878	0.761006	0.893004	-0.0244642	0.496055	0.586842	0.541796	0.467529	0.458163	215	215	1.03172	0.254922	0.372719	0.574664	0.721459	0.0778522	0.517274	0.612074	0.547094	0.500992	0.458163	245	245	1.04607	0.0849256	0.139958	0.0606727	0.102963	0.110515	0.538776	0.6096	0.554766	0.488365	0.444128	291	291	1.03874	0.105385	0.301865	0.123927	0.309202	0.0952216	0.542383	0.537205	0.652789	0.461447	0.520675	288	288	0.923008	0.00113586	0.00522079	0.00219315	0.00788111	-0.193729	0.42472	0.593446	0.621339	0.499343	0.515842	328	328	0.980852	0.399091	0.725898	0.269845	0.60927	-0.0466214	0.477339	0.564139	0.613491	0.474901	0.520349	299	299	0.966371	0.12155	0.277727	0.245274	0.408716	-0.0897965	0.458485	1.01471	0.288035	0.372688	0.0990694	0.130598	0.0453255	0.520216	0.979561	0.414325	0.586563	0.645188	0.731504	-0.0601919	0.49016	0.564396	0.483214	0.454568	0.460211	286	59	1.05788	0.111626	0.764656	0.304321	0.730751	0.193605	0.542491
ENST00000634594.1|MIR137HG	3.17457e-47	6.57241e-47	1.06315	1.01397	0.872858	0.814686	2337	1538	1.03467	0.0513064	0.151048	0.014143	0.0406408	0.0640796	0.52326	1.11167	1.08954	0.950315	0.934529	1430	808	1.01546	0.491798	0.658189	0.72432	0.851399	0.0298683	0.504482	0.986634	0.776442	907	0.931154	0.004511	0.012928	2.47399e-05	9.22579e-05	-0.136924	0.441091	0.930321	0.70743	730	1.13395	5.92383e-07	2.30863e-06	1.43291e-12	9.1673e-12	0.234109	0.593002	1.0398	0.156759	0.416954	0.00993383	0.062258	0.0707822	0.537018	1.07489	0.926255	0.885445	0.742911	733	586	1.10852	0.00036494	0.00866771	5.22281e-06	0.000417794	0.197708	0.572904	1.13379	1.02241	0.989164	0.851799	350	188	1.08026	0.0823547	0.503664	0.060388	0.304915	0.155495	0.549073	1.02107	0.880835	0.830145	0.664796	383	398	1.10208	0.0114038	0.138094	0.000402887	0.0227788	0.181608	0.57316	0.934329	1.14636	0.74631	0.988631	327	327	0.863321	0.000127088	0.000827952	3.02243e-05	0.00021638	-0.214488	0.399611	1.01192	1.07203	0.868101	0.917322	415	415	0.959194	0.213148	0.486071	0.227492	0.48365	-0.0612067	0.469398	1.13403	1.04189	0.927654	0.867676	414	414	1.06595	0.0549525	0.159806	0.0984044	0.216529	0.0945943	0.530526	1.1259	1.04905	0.924317	0.854059	362	362	1.05471	0.164088	0.360058	0.240204	0.444726	0.0732821	0.524442	0.985575	1.17362	0.771035	0.998714	215	215	0.877795	0.0112889	0.0325718	0.00572244	0.0178512	-0.174302	0.413953	1.05392	1.08652	0.926408	0.909836	245	245	0.977656	0.615858	0.673948	0.982756	0.985784	-0.0320955	0.487713	1.08581	1.06497	0.827321	0.869163	291	291	1.01455	0.74664	0.856309	0.774556	0.87836	0.0189569	0.505721	0.927638	1.22696	0.750018	1.07897	288	288	0.812636	2.64901e-07	5.91114e-06	4.95635e-07	8.81944e-06	-0.310697	0.369273	1.03027	1.1628	0.877933	0.972695	328	328	0.912231	0.014208	0.148259	0.013181	0.131905	-0.136116	0.442938	0.93222	1.09439	0.74631	0.963886	299	299	0.893679	0.00169872	0.0183516	0.00637543	0.0414943	-0.183164	0.426667	1.09054	0.000133549	0.000450923	4.21904e-07	1.62705e-06	0.163738	0.562003	1.08126	0.0432546	0.106482	0.00341419	0.010336	0.149242	0.562544	0.95099	0.847618	0.752796	0.707972	286	59	1.07428	0.276173	0.797284	0.40852	0.762969	0.145531	0.534195
ENST00000606195.1|RP11-281O15.8	1.58285e-63	9.74359e-63	0.749938	0.711184	0.566619	0.539915	2337	1538	1.02723	0.051369	0.15113	0.0158989	0.044459	0.0635235	0.522858	0.76708	0.719523	0.580883	0.547994	1430	808	1.03351	0.0712911	0.236139	0.0219354	0.085067	0.0786543	0.52912	0.72291	0.54125	907	1.00235	0.908441	0.941621	0.799928	0.838409	0.00554472	0.496459	0.701955	0.533025	730	1.04618	0.0183447	0.0317845	0.00114636	0.00187795	0.1069	0.542712	1.01463	0.492924	0.699596	0.492854	0.644591	0.0339535	0.509847	0.751852	0.686179	0.556018	0.514052	733	586	1.04657	0.0617835	0.143971	0.00738398	0.023471	0.102991	0.542873	0.746494	0.711615	0.566744	0.503707	350	188	1.02447	0.569656	0.893805	0.0547324	0.293782	0.0532176	0.550198	0.756748	0.674164	0.550081	0.518413	383	398	1.05891	0.0664395	0.212776	0.0736918	0.186812	0.131968	0.536983	0.737301	0.748168	0.542708	0.568784	327	327	0.992496	0.815468	0.897355	0.451033	0.585781	-0.0129163	0.497395	0.743918	0.730189	0.568537	0.584049	415	415	1.00956	0.694652	0.840223	0.886653	0.947979	0.019283	0.504747	0.768405	0.702582	0.580103	0.53005	414	414	1.04668	0.112834	0.234028	0.174233	0.30407	0.0780933	0.530077	0.742583	0.736232	0.571265	0.522408	362	362	1.00441	0.888698	0.978685	0.504104	0.728764	0.00736092	0.5297	0.781278	0.714563	0.558357	0.569878	215	215	1.04733	0.233223	0.349676	0.524286	0.682361	0.081531	0.50583	0.779946	0.686492	0.600667	0.546446	245	245	1.06692	0.058494	0.106798	0.0388386	0.0726371	0.121444	0.55092	0.734951	0.696741	0.559057	0.548231	291	291	1.02684	0.399899	0.639791	0.722344	0.846975	0.0494201	0.506229	0.711697	0.80805	0.52404	0.609642	288	288	0.935394	0.04669	0.0855287	0.102843	0.165641	-0.117717	0.463011	0.743003	0.770936	0.577542	0.597564	328	328	0.980824	0.524245	0.787161	0.977952	0.989575	-0.0352001	0.488065	0.7366	0.784738	0.534321	0.60432	299	299	0.967184	0.236111	0.400686	0.240957	0.403588	-0.0686551	0.459033	1.03109	0.0944885	0.158888	0.00677465	0.0115073	0.0714253	0.533187	0.992918	0.831294	0.894842	0.693504	0.770189	-0.0157098	0.508422	0.7396	0.66872	0.539388	0.515664	286	59	1.05036	0.339446	0.798429	0.596296	0.845262	0.124356	0.521927
ENST00000363858.1|RNU6-271P	1.17883e-42	2.15161e-42	0.823557	0.853341	0.740535	0.77306	2337	1538	0.979567	0.0514066	0.15116	0.0447176	0.0996245	-0.0641146	0.480971	0.769915	0.812934	0.696517	0.737913	1430	808	0.970622	0.0184095	0.0893669	0.00975261	0.0472187	-0.102864	0.467157	0.908131	0.823581	907	1.06821	1.85099e-05	8.04664e-05	0.000232704	0.000695722	0.205203	0.551414	0.898066	0.813749	730	0.915003	1.12849e-08	5.68769e-08	8.80725e-08	2.69129e-07	-0.279474	0.429734	1.007	0.694356	0.819231	0.582659	0.71337	0.0195959	0.507891	0.835671	0.859438	0.758127	0.789163	733	586	0.983661	0.361149	0.475291	0.392358	0.50329	-0.0510048	0.486311	0.757931	0.809876	0.692053	0.744892	350	188	0.964635	0.150888	0.601919	0.129189	0.405519	-0.133354	0.46035	0.906713	0.882849	0.82531	0.811408	383	398	1.01668	0.510397	0.635385	0.482291	0.626488	0.0471122	0.514531	0.721795	0.777609	0.641804	0.719162	327	327	0.962051	0.0512555	0.148119	0.0834597	0.177572	-0.108197	0.452104	0.802548	0.809385	0.734922	0.729366	415	415	0.995272	0.804966	0.899391	0.707766	0.862916	-0.0121288	0.497541	0.808994	0.793311	0.753512	0.71858	414	414	1.01093	0.530122	0.642087	0.503955	0.634559	0.0308817	0.520992	0.932259	0.797563	0.83025	0.725733	362	362	1.09786	1.00844e-05	7.96103e-05	4.53174e-05	0.000292292	0.235401	0.57831	0.697621	0.897465	0.620779	0.741753	215	215	0.870645	3.79795e-06	3.09541e-05	5.82006e-06	4.1452e-05	-0.323655	0.382455	0.777951	0.906926	0.732286	0.771684	245	245	0.914481	0.000918307	0.00483942	0.00138432	0.00580806	-0.214381	0.430596	0.815405	0.909201	0.755644	0.813679	291	291	0.937053	0.00183071	0.0150091	0.00257661	0.0179133	-0.184388	0.453632	0.72078	0.769497	0.640616	0.697659	288	288	0.966796	0.147563	0.210957	0.176604	0.250854	-0.0855664	0.461293	0.77556	0.80635	0.733604	0.734284	328	328	0.978885	0.275922	0.671741	0.192978	0.541551	-0.0602598	0.484087	0.707792	0.753089	0.639427	0.692685	299	299	0.96909	0.13635	0.297539	0.0557331	0.159229	-0.0863746	0.460453	0.908642	1.18826e-11	1.0978e-10	5.10517e-11	3.89146e-10	-0.301831	0.419502	0.902012	5.7862e-06	3.49191e-05	4.30104e-05	0.000214819	-0.333741	0.412615	0.723932	0.73269	0.63889	0.686434	286	59	0.993948	0.866779	0.964348	0.480586	0.807414	-0.0196903	0.470813
ENST00000555332.5|LINC01197	2.60375e-41	4.52976e-41	1.52997	1.48802	1.39569	1.37227	2337	1538	1.0295	0.0518041	0.152249	0.0411495	0.0933285	0.0639479	0.519358	1.53974	1.51394	1.41959	1.4035	1430	808	1.01804	0.365158	0.57625	0.386559	0.603787	0.0399581	0.511004	1.51456	1.3535	907	1.00043	0.984526	0.990374	0.497726	0.574914	0.0009365	0.490527	1.45932	1.33054	730	1.05732	0.00742616	0.0143043	0.000538312	0.000924586	0.123397	0.545457	1.03903	0.0971397	0.326306	0.0854149	0.219474	0.0824757	0.524698	1.5245	1.44001	1.38399	1.32277	733	586	1.06031	0.0198778	0.0789239	0.00979261	0.0287036	0.128363	0.541337	1.51807	1.49476	1.40941	1.34529	350	188	1.01629	0.696446	0.931911	0.505211	0.740815	0.0349938	0.517416	1.53037	1.41415	1.37517	1.29664	383	398	1.08389	0.0131958	0.148434	0.00988957	0.0775197	0.178079	0.553341	1.51012	1.53203	1.41924	1.43259	327	327	0.984925	0.628434	0.794702	0.62159	0.734703	-0.0267868	0.495927	1.50917	1.51479	1.36176	1.4159	415	415	0.996116	0.883987	0.944216	0.723953	0.872376	-0.00716719	0.494063	1.55906	1.47232	1.43902	1.35917	414	414	1.06197	0.0260387	0.125129	0.043551	0.136502	0.10978	0.536617	1.54497	1.47518	1.35477	1.36231	362	362	1.04957	0.133717	0.310789	0.0751932	0.185934	0.0789952	0.528136	1.5498	1.52011	1.41924	1.37064	215	215	1.02079	0.595459	0.674069	0.985585	0.992918	0.0362643	0.507453	1.54149	1.46912	1.41104	1.31878	245	245	1.05144	0.142235	0.207905	0.160057	0.220338	0.0940602	0.540058	1.51802	1.53237	1.38556	1.35152	291	291	0.990104	0.771779	0.871993	0.867057	0.930443	-0.0170189	0.498447	1.5011	1.58281	1.40719	1.48742	288	288	0.944938	0.0765338	0.126278	0.0907767	0.150904	-0.104744	0.468617	1.52	1.55043	1.39444	1.47467	328	328	0.979123	0.479568	0.769726	0.391916	0.694259	-0.0390823	0.48589	1.51639	1.57386	1.39303	1.43824	299	299	0.960948	0.189274	0.353985	0.335007	0.506262	-0.076091	0.471952	1.0176	0.369712	0.455623	0.0861736	0.114878	0.0384534	0.521031	0.991514	0.805547	0.876849	0.911712	0.935722	-0.0182045	0.497628	1.51669	1.4926	1.42438	1.3535	286	59	1.01684	0.790257	0.934861	0.619358	0.853468	0.0374988	0.520564
ENST00000399711.1|LINC00269	5.63744e-64	3.66599e-63	0.831379	0.787466	0.604806	0.589706	2337	1538	1.03091	0.0520616	0.152603	0.00835391	0.0276498	0.0635873	0.525002	0.852503	0.809223	0.638073	0.611875	1430	808	1.03045	0.136399	0.361682	0.0754384	0.212998	0.0650764	0.522592	0.798074	0.566228	907	0.992302	0.738586	0.841123	0.033015	0.0561133	-0.0160441	0.470219	0.763384	0.560895	730	1.06372	0.00525285	0.0106442	8.11131e-08	2.48687e-07	0.129785	0.570461	1.02434	0.333938	0.603729	0.205665	0.370491	0.0479528	0.518172	0.839206	0.746873	0.593849	0.55427	733	586	1.06609	0.0199217	0.0789239	0.00309819	0.0129988	0.128112	0.547335	0.839526	0.783267	0.633748	0.573892	350	188	1.03977	0.383275	0.81081	0.0790237	0.327499	0.0802195	0.545897	0.838913	0.729682	0.565357	0.539791	383	398	1.07865	0.0386346	0.197331	0.0582645	0.161313	0.148744	0.539158	0.784634	0.843228	0.586501	0.606939	327	327	0.960199	0.267473	0.475031	0.0685232	0.15132	-0.0614274	0.464617	0.843169	0.807111	0.624698	0.596633	415	415	1.02531	0.387922	0.647785	0.554918	0.764011	0.042427	0.517387	0.888431	0.785823	0.659066	0.582083	414	414	1.07371	0.0241447	0.120811	0.00694663	0.0585124	0.111228	0.562697	0.796759	0.822958	0.589608	0.570424	362	362	0.982004	0.601055	0.835236	0.908096	0.951241	-0.0275064	0.505342	0.812636	0.749667	0.57683	0.601632	215	215	1.04461	0.319698	0.435659	0.844175	0.913148	0.0680219	0.49285	0.874645	0.752873	0.646168	0.596255	245	245	1.08807	0.0359984	0.0757765	0.0278654	0.0560958	0.134714	0.545939	0.834121	0.762555	0.635498	0.564192	291	291	1.05086	0.173476	0.414774	0.0443039	0.154491	0.0799869	0.546073	0.764461	0.940741	0.587019	0.731833	288	288	0.884982	0.000500982	0.00277521	0.000173462	0.00103777	-0.207441	0.403007	0.829394	0.898264	0.627863	0.693445	328	328	0.953384	0.160695	0.586846	0.130718	0.46765	-0.0776293	0.455886	0.785239	0.873921	0.586501	0.644588	299	299	0.940381	0.0651625	0.196197	0.0391929	0.128112	-0.107045	0.442624	1.03845	0.0702336	0.125743	2.32971e-05	6.65254e-05	0.0783369	0.551853	1.00042	0.991061	0.993574	0.0801515	0.148695	0.000823591	0.537382	0.792764	0.676638	0.595805	0.517295	286	59	1.08382	0.210367	0.764656	0.0247158	0.529243	0.177609	0.592865
ENST00000525114.1|AC068858.1	1.94601e-60	8.13383e-60	0.840047	0.807895	0.729921	0.70114	2337	1538	1.02254	0.0521173	0.152603	0.00559925	0.020226	0.0636278	0.526262	0.854948	0.824345	0.742679	0.708711	1430	808	1.02144	0.178493	0.406883	0.0351722	0.121197	0.0591603	0.526767	0.816553	0.710568	907	0.994614	0.749313	0.848689	0.940314	0.95149	-0.0155056	0.498953	0.789687	0.690714	730	1.04627	0.00390323	0.00819753	0.000255496	0.000461611	0.128677	0.548029	1.0188	0.267769	0.547409	0.13813	0.292878	0.0550561	0.521291	0.834154	0.792036	0.702218	0.689343	733	586	1.02962	0.159383	0.264238	0.0514963	0.0990204	0.0779215	0.531164	0.82431	0.833859	0.697003	0.687462	350	188	0.993403	0.863375	0.984326	0.454261	0.701868	-0.0163516	0.519559	0.84315	0.772281	0.703808	0.689343	383	398	1.05035	0.0524486	0.208603	0.0560258	0.159162	0.139367	0.539512	0.825929	0.831983	0.709476	0.70409	327	327	0.995813	0.873405	0.932913	0.960143	0.976849	-0.00881817	0.506074	0.835622	0.814204	0.75586	0.702772	415	415	1.01496	0.473589	0.704528	0.314238	0.580631	0.0352112	0.528402	0.859616	0.793125	0.729698	0.664726	414	414	1.04717	0.0718414	0.180141	0.0479572	0.144472	0.0886988	0.548309	0.842437	0.824919	0.751373	0.669072	362	362	1.01222	0.639973	0.862978	0.208284	0.403728	0.0246044	0.542379	0.854741	0.833291	0.741625	0.760864	215	215	1.01498	0.636073	0.708968	0.875138	0.932246	0.0323179	0.482109	0.879037	0.814885	0.784474	0.745979	245	245	1.04547	0.120135	0.182505	0.0565863	0.0977673	0.0996435	0.542491	0.842033	0.816952	0.729639	0.743224	291	291	1.01754	0.50381	0.70837	0.766042	0.874077	0.0392375	0.496688	0.810709	0.897676	0.697107	0.754457	288	288	0.9415	0.0348266	0.0686864	0.0753601	0.130571	-0.124948	0.457272	0.840725	0.855213	0.761528	0.739051	328	328	0.990008	0.689194	0.858537	0.887798	0.959145	-0.0221031	0.504043	0.831391	0.857905	0.709476	0.78327	299	299	0.98179	0.409387	0.561964	0.296048	0.463328	-0.0477767	0.464033	1.02697	0.0713678	0.127403	0.0226065	0.0342095	0.0756435	0.527945	0.987026	0.639672	0.770055	0.679123	0.760628	-0.0346589	0.49116	0.831614	0.774275	0.704798	0.713726	286	59	1.04054	0.289167	0.798429	0.735646	0.904279	0.12542	0.513986
piR-hsa-11360	1.23068e-32	1.84269e-32	10.1255	10.1924	10.1547	10.1761	2337	1538	0.954716	0.0521178	0.152603	0.154466	0.24929	-0.0636747	0.486501	10.2231	10.3826	10.2165	10.3604	1430	808	0.895316	0.000430693	0.00518142	0.00141063	0.0113301	-0.154885	0.459431	9.97181	10.0668	907	0.75222	8.54168e-16	1.48647e-14	1.99517e-14	2.64145e-13	-0.392079	0.393125	9.98189	9.99687	730	1.18194	2.88523e-07	1.1587e-06	8.23517e-08	2.52065e-07	0.233959	0.570425	0.993033	0.846118	0.909737	0.739312	0.836849	-0.00960999	0.504779	10.2281	10.1113	10.2508	10.0946	733	586	1.08435	0.0470209	0.125126	0.0112335	0.0317174	0.110101	0.540574	10.469	10.475	10.4102	10.3845	350	188	0.995836	0.946032	0.995527	0.723375	0.884871	-0.00614153	0.509255	10.008	9.93949	10.1287	9.98195	383	398	1.04865	0.37167	0.506232	0.185654	0.333142	0.064033	0.527369	9.87818	10.463	10.0024	10.4187	327	327	0.666746	1.95363e-15	7.45614e-14	6.62136e-16	2.81866e-14	-0.461847	0.347866	9.99408	10.4109	10.0102	10.3566	415	415	0.749054	1.19892e-12	1.79319e-10	1.48284e-12	2.15948e-10	-0.359933	0.37588	10.1902	10.3392	10.1992	10.3469	414	414	0.901881	0.0113561	0.0962928	0.000664565	0.0234249	-0.124979	0.449573	10.2092	10.2935	10.2068	10.2747	362	362	0.943254	0.199962	0.415575	0.174407	0.354756	-0.0674861	0.475749	9.89412	10.3063	9.99308	10.3082	215	215	0.751474	5.97396e-06	4.64977e-05	6.06637e-06	4.28752e-05	-0.316687	0.394613	9.94104	10.2273	9.93048	10.1974	245	245	0.82001	0.000262561	0.00176743	9.9325e-05	0.000671962	-0.236636	0.420641	10.1487	10.1864	10.1792	10.1892	291	291	0.974222	0.623207	0.779749	0.42527	0.645486	-0.0288319	0.482269	9.86303	10.2753	10.0327	10.2763	288	288	0.751414	2.62352e-07	5.87795e-06	1.84192e-07	3.69318e-06	-0.310811	0.398003	10.005	10.236	9.98117	10.2382	328	328	0.852038	0.000122196	0.00637954	3.43026e-05	0.00215716	-0.214704	0.428056	9.81125	10.0669	9.96875	10.0348	299	299	0.837631	0.000409057	0.007351	0.00475183	0.0350622	-0.206723	0.452277	1.19023	2.28982e-08	1.35239e-07	6.88718e-08	3.03694e-07	0.240018	0.566112	1.37643	2.61766e-09	3.23352e-08	2.87784e-08	2.73173e-07	0.443596	0.61853	9.92466	9.61711	10.025	9.69303	286	59	1.2376	0.0536774	0.714521	0.0184627	0.529128	0.27339	0.597428
ENST00000634635.1|RP11-356N1.2	1.10314e-51	2.59337e-51	0.754591	0.710646	0.560157	0.504307	2337	1538	1.03093	0.0523283	0.153138	0.0145989	0.0415587	0.0637686	0.523149	0.807279	0.778731	0.634108	0.610775	1430	808	1.01998	0.325417	0.549898	0.468316	0.676144	0.0428312	0.509216	0.671521	0.454405	907	0.928381	0.00103485	0.00336083	2.51882e-06	1.09327e-05	-0.158303	0.434259	0.635287	0.426924	730	1.12661	1.11292e-07	4.72308e-07	1.55924e-13	1.13687e-12	0.2483	0.596945	1.02543	0.307724	0.586615	0.0398786	0.140633	0.0509234	0.529503	0.749232	0.632069	0.566311	0.431044	733	586	1.0846	0.00152126	0.0197401	6.39154e-05	0.00135424	0.17572	0.563971	0.819488	0.709015	0.686818	0.542069	350	188	1.07958	0.0537346	0.481155	0.0344481	0.265993	0.173215	0.555258	0.685029	0.595722	0.491318	0.388778	383	398	1.06386	0.0679226	0.214158	0.0120619	0.0836981	0.130913	0.551898	0.631626	0.821779	0.428235	0.66586	327	327	0.876513	0.000147193	0.000949377	2.15496e-05	0.000159007	-0.212412	0.399181	0.720802	0.761101	0.554787	0.584209	415	415	0.972453	0.359068	0.625185	0.366976	0.621453	-0.0450708	0.474719	0.837383	0.733381	0.660227	0.56668	414	414	1.07475	0.0163053	0.105908	0.034464	0.120719	0.118538	0.541034	0.804309	0.73222	0.562485	0.540075	362	362	1.05124	0.148224	0.333172	0.175845	0.356848	0.0761544	0.528777	0.665127	0.859934	0.450163	0.725181	215	215	0.87369	0.00313587	0.0107164	0.0025687	0.00867307	-0.203781	0.395814	0.759207	0.770116	0.578182	0.556395	245	245	0.992467	0.855605	0.88371	0.787723	0.826557	-0.0116381	0.491628	0.793455	0.758604	0.550767	0.511325	291	291	1.02445	0.558226	0.741121	0.591272	0.754901	0.0343611	0.507257	0.631222	0.921584	0.435754	0.76808	288	288	0.817697	3.72169e-08	1.11934e-06	6.69649e-08	1.89073e-06	-0.333352	0.363643	0.742309	0.866177	0.574932	0.683105	328	328	0.917724	0.0112197	0.127981	0.00570254	0.0841543	-0.140815	0.438513	0.635888	0.791989	0.432261	0.616347	299	299	0.897447	0.000717107	0.0110945	0.0028729	0.0271308	-0.197703	0.425555	1.09867	3.93374e-06	1.66305e-05	2.94624e-09	1.70907e-08	0.198074	0.572731	1.09768	0.00657827	0.020958	0.000149248	0.000638282	0.200906	0.581007	0.651386	0.542025	0.451361	0.326406	286	59	1.07875	0.191178	0.764656	0.279937	0.718081	0.174053	0.544684
ENST00000509370.1|RP11-752L20.5	4.81335e-59	1.73243e-58	1.09915	1.06019	0.937782	0.912488	2337	1538	1.02737	0.0531124	0.155187	0.0114338	0.0351527	0.0634886	0.523976	1.12767	1.10288	0.967875	0.94968	1430	808	1.01732	0.332243	0.556315	0.534176	0.728166	0.0423079	0.5079	1.0542	0.889611	907	0.966814	0.0982776	0.190377	8.09428e-05	0.000267585	-0.0794824	0.44494	1.01294	0.866266	730	1.08277	6.78974e-05	0.000201796	2.71582e-12	1.68302e-11	0.187319	0.591832	1.02901	0.2005	0.478673	0.023495	0.103685	0.0637313	0.532526	1.09226	0.998945	0.938492	0.857769	733	586	1.06682	0.0073978	0.0490351	6.58498e-05	0.00137514	0.14793	0.563865	1.11483	1.05513	0.972121	0.905882	350	188	1.04225	0.265744	0.713304	0.0660041	0.309865	0.101172	0.54804	1.07163	0.972404	0.89907	0.842082	383	398	1.0712	0.035523	0.190803	0.00517562	0.0630976	0.151043	0.557812	1.06724	1.1078	0.933604	0.975651	327	327	0.972282	0.372058	0.585766	0.117045	0.223046	-0.0494304	0.467217	1.11091	1.07314	0.942872	0.959538	415	415	1.02653	0.29629	0.584959	0.382422	0.635724	0.0513334	0.509688	1.15216	1.06055	0.976014	0.943315	414	414	1.06556	0.024135	0.120811	0.0239386	0.0993074	0.111236	0.541778	1.0745	1.09188	0.922138	0.946077	362	362	0.988025	0.705566	0.901756	0.439257	0.669286	-0.0198734	0.492678	1.11381	1.04523	0.937869	0.949664	215	215	1.04868	0.213379	0.327374	0.259607	0.423047	0.0851158	0.51033	1.13085	1.03342	0.944504	0.928773	245	245	1.06987	0.0554786	0.102882	0.0154517	0.0358682	0.12294	0.547672	1.10688	1.0542	0.908549	0.931311	291	291	1.03719	0.270308	0.522788	0.147587	0.345201	0.0647447	0.525567	1.05865	1.18878	0.93278	1.00859	288	288	0.913749	0.00326371	0.0118825	0.0058397	0.0169376	-0.174813	0.436071	1.10439	1.1608	0.939145	1.00499	328	328	0.961654	0.204908	0.621195	0.244925	0.587636	-0.0701364	0.459548	1.07631	1.14888	0.94368	0.979402	299	299	0.950941	0.0806828	0.218872	0.0485413	0.146391	-0.101361	0.454973	1.05224	0.00569212	0.014151	2.61257e-07	1.03939e-06	0.119774	0.563114	1.0304	0.360441	0.537505	0.00468071	0.013576	0.0671841	0.560418	1.07839	0.99784	0.930298	0.903145	286	59	1.05742	0.296046	0.798429	0.375233	0.752281	0.141341	0.536684
ENST00000532327.1|RP11-713P17.3	3.54273e-64	2.37642e-63	0.788121	0.749746	0.619396	0.60246	2337	1538	1.02696	0.0532145	0.155403	0.00366228	0.0150573	0.0630449	0.527547	0.806769	0.773909	0.636679	0.630577	1430	808	1.02304	0.227224	0.459979	0.050266	0.158232	0.0530789	0.524878	0.75872	0.592362	907	0.989527	0.609131	0.744792	0.33775	0.416097	-0.0247538	0.486609	0.723001	0.579614	730	1.05978	0.00177724	0.00404409	2.83581e-06	6.82024e-06	0.138643	0.5615	1.02507	0.222893	0.504082	0.0948309	0.233397	0.0601931	0.523985	0.800041	0.728329	0.607921	0.577379	733	586	1.05096	0.0459609	0.123662	0.00629298	0.0210044	0.109599	0.543723	0.811269	0.78001	0.621793	0.601066	350	188	1.0219	0.624027	0.919313	0.0952074	0.364874	0.0454568	0.543602	0.789781	0.703916	0.582283	0.574034	383	398	1.06132	0.0583867	0.208603	0.0877077	0.20411	0.136211	0.53531	0.795495	0.815358	0.628192	0.61914	327	327	0.986326	0.687128	0.823423	0.78152	0.853717	-0.0222923	0.504989	0.789823	0.782698	0.64238	0.612294	415	415	1.00495	0.848733	0.92446	0.2236	0.478686	0.00936867	0.519849	0.796194	0.764679	0.601457	0.603043	414	414	1.02208	0.467162	0.587566	0.845406	0.894813	0.0357684	0.505035	0.750122	0.800544	0.610457	0.593752	362	362	0.965654	0.257691	0.500549	0.842452	0.929081	-0.0595836	0.509325	0.83066	0.712885	0.624017	0.618148	215	215	1.08506	0.033854	0.0828606	0.10616	0.209596	0.145642	0.523061	0.827662	0.70942	0.678395	0.604124	245	245	1.08541	0.0127569	0.0357772	0.00509837	0.0158865	0.160294	0.556493	0.751168	0.725271	0.575926	0.605833	291	291	1.01811	0.561372	0.741121	0.906636	0.955863	0.0340866	0.481974	0.770204	0.854963	0.620364	0.635841	288	288	0.942942	0.0904981	0.143172	0.273661	0.358447	-0.100085	0.481108	0.797018	0.805939	0.667472	0.624713	328	328	0.993836	0.838409	0.933741	0.94457	0.978633	-0.0112691	0.516094	0.802557	0.828316	0.628192	0.688171	299	299	0.982304	0.538512	0.678264	0.412378	0.583956	-0.0356113	0.466734	1.03387	0.0656056	0.119036	0.00120121	0.00240851	0.0779211	0.539694	1.01501	0.668766	0.785881	0.054258	0.109227	0.0316004	0.541119	0.800717	0.717786	0.623574	0.622905	286	59	1.05917	0.220297	0.764656	0.690749	0.884044	0.142443	0.516475
ENST00000560049.1|EIF3J-AS1	9.53918e-39	1.58148e-38	0.528155	0.510079	0.475884	0.462187	2337	1538	1.01261	0.05328	0.155512	0.162792	0.260072	0.0626085	0.513231	0.544245	0.533104	0.501241	0.486805	1430	808	1.00775	0.369145	0.577728	0.478267	0.682735	0.0389428	0.509011	0.502786	0.447704	907	0.979205	0.0299617	0.0687626	0.00259923	0.00605138	-0.104555	0.457932	0.484593	0.445031	730	1.04221	3.39388e-06	1.21801e-05	8.47402e-06	1.90399e-05	0.20832	0.558485	1.01269	0.203639	0.482628	0.466542	0.623785	0.0626271	0.510455	0.513355	0.491576	0.457989	0.445725	733	586	1.01521	0.170534	0.275784	0.316558	0.421823	0.0749282	0.516029	0.529028	0.531224	0.483814	0.46527	350	188	0.998479	0.931729	0.993204	0.714675	0.879086	-0.00783598	0.509559	0.499032	0.472847	0.434942	0.435089	383	398	1.01832	0.220106	0.356081	0.663335	0.770426	0.08825	0.509004	0.551699	0.523555	0.512716	0.479888	327	327	1.0197	0.186384	0.378236	0.173152	0.298885	0.0732251	0.521318	0.543923	0.511238	0.486032	0.465353	415	415	1.02291	0.0834063	0.289594	0.0429293	0.160956	0.0851896	0.538075	0.550988	0.495879	0.510376	0.432203	414	414	1.03894	0.00181251	0.0439952	0.001352	0.0301692	0.154309	0.558339	0.486827	0.513112	0.452119	0.456762	362	362	0.981946	0.177708	0.380719	0.219567	0.418232	-0.0709796	0.477099	0.564594	0.461822	0.514339	0.420322	215	215	1.07383	8.00757e-05	0.000429815	0.00016787	0.000793331	0.274284	0.590838	0.553944	0.470891	0.486032	0.431883	245	245	1.05926	0.00017238	0.00124374	0.000435467	0.00242931	0.243755	0.582774	0.528516	0.483472	0.496097	0.451235	291	291	1.03171	0.0265521	0.110315	0.0123525	0.0580294	0.130691	0.543558	0.555846	0.583148	0.509897	0.540861	288	288	0.981254	0.208042	0.278968	0.195413	0.271713	-0.0743529	0.46998	0.548174	0.576085	0.488438	0.531903	328	328	0.98084	0.149176	0.57489	0.285028	0.623456	-0.0798339	0.467207	0.557768	0.568694	0.512716	0.516702	299	299	0.992455	0.611545	0.733818	0.546837	0.695358	-0.0294018	0.478171	1.02915	0.00105986	0.00305006	6.45272e-05	0.000169641	0.140274	0.548972	1.02101	0.182048	0.341279	0.0223948	0.0526254	0.0979912	0.548784	0.565089	0.501657	0.529102	0.403796	286	59	1.04495	0.126666	0.764656	0.105689	0.623559	0.207893	0.566908
ENST00000602889.1|RP11-84A19.4	1.20346e-46	2.43955e-46	1.87443	1.84756	1.84716	1.81356	2337	1538	1.0188	0.0534064	0.155799	0.0203958	0.0545268	0.0633671	0.521983	1.865	1.8504	1.84319	1.80466	1430	808	1.01017	0.415764	0.609635	0.207298	0.425357	0.0356039	0.516025	1.88931	1.86056	907	1.02733	0.0574336	0.120347	0.0522195	0.0834728	0.0914858	0.527119	1.8444	1.82965	730	1.01438	0.295683	0.358132	0.138283	0.166723	0.0486535	0.519468	1.03161	0.0415711	0.20504	0.0327213	0.124027	0.101389	0.530663	1.87374	1.82416	1.8337	1.76735	733	586	1.03496	0.037936	0.111655	0.00997582	0.0289893	0.114044	0.541235	1.82451	1.83019	1.79953	1.75476	350	188	0.996066	0.88346	0.985488	0.730361	0.887321	-0.0132773	0.509012	1.91872	1.8213	1.88214	1.77552	383	398	1.06986	0.00197842	0.0993584	0.000513202	0.0265426	0.222786	0.571828	1.89594	1.85234	1.89274	1.8121	327	327	1.03068	0.155697	0.335656	0.0543019	0.126743	0.0786912	0.562607	1.88701	1.86171	1.86643	1.83139	415	415	1.01769	0.2879	0.578098	0.124529	0.332277	0.052235	0.528657	1.88762	1.83394	1.86	1.80956	414	414	1.03791	0.0451904	0.147589	0.0404452	0.131714	0.0987356	0.547253	1.84278	1.87801	1.82132	1.83522	362	362	0.975875	0.262782	0.506701	0.471992	0.701516	-0.0589496	0.490362	1.94128	1.80972	1.90946	1.81071	215	215	1.09547	0.000143764	0.000715457	2.7751e-05	0.000166566	0.264024	0.594029	1.90617	1.83787	1.88626	1.82205	245	245	1.04848	0.0451096	0.0897006	0.0282518	0.0567497	0.128668	0.548971	1.87769	1.82028	1.86441	1.82058	291	291	1.0406	0.0738405	0.238131	0.172822	0.379824	0.105171	0.529115	1.8778	1.89558	1.86731	1.8673	288	288	0.987753	0.546779	0.611658	0.875573	0.903055	-0.0355504	0.509766	1.88549	1.88443	1.86018	1.87161	328	328	1.00073	0.969011	0.989393	0.987699	0.994528	0.00214668	0.50027	1.90234	1.90844	1.9007	1.89215	299	299	0.995775	0.822176	0.892842	0.95177	0.975388	-0.0130089	0.504077	0.983292	0.184916	0.266845	0.328209	0.377533	-0.0571898	0.488016	0.936781	0.00447444	0.0148629	0.000818451	0.0029278	-0.210031	0.428512	1.89632	1.86945	1.88964	1.8088	286	59	1.01879	0.626226	0.886223	0.578525	0.838324	0.0666081	0.522994
ENST00000410845.1|RNU6-233P	3.96076e-63	2.3024e-62	0.745453	0.718311	0.664441	0.644163	2337	1538	1.01899	0.0535494	0.156052	0.00664013	0.023111	0.0627915	0.525732	0.744496	0.724486	0.66062	0.654375	1430	808	1.01397	0.281045	0.509936	0.24857	0.477207	0.0467758	0.514663	0.746961	0.676287	907	1.0157	0.280011	0.437982	0.266103	0.338454	0.0520381	0.515535	0.711476	0.635986	730	1.02315	0.0914958	0.128382	0.00476783	0.00708137	0.0763113	0.53707	1.0249	0.102072	0.335433	0.00739827	0.0505457	0.0809237	0.538457	0.746096	0.709904	0.659765	0.636941	733	586	1.0254	0.153194	0.258625	0.0139448	0.0372804	0.0783914	0.539347	0.71403	0.749339	0.634619	0.663362	350	188	0.975823	0.420639	0.825581	0.597183	0.80699	-0.0746538	0.486185	0.775399	0.691277	0.693282	0.627573	383	398	1.06004	0.009906	0.131148	0.000197742	0.0151987	0.185797	0.576958	0.741034	0.733732	0.655666	0.652548	327	327	1.00507	0.830806	0.905568	0.799076	0.866226	0.0118253	0.5184	0.752003	0.728288	0.679793	0.659765	415	415	1.01657	0.363867	0.628436	0.172102	0.406492	0.0446222	0.519094	0.756355	0.716678	0.662393	0.642772	414	414	1.02788	0.188976	0.326504	0.111226	0.229588	0.0646674	0.530123	0.735749	0.743045	0.669265	0.639063	362	362	0.994955	0.821864	0.955804	0.457583	0.687182	-0.0118421	0.516292	0.780174	0.694944	0.674366	0.65802	215	215	1.06086	0.0295403	0.0738375	0.0201749	0.0522506	0.149417	0.54927	0.773653	0.712133	0.680699	0.662314	245	245	1.04356	0.0855251	0.140778	0.106764	0.159169	0.110301	0.531329	0.751181	0.715245	0.658513	0.660384	291	291	1.02522	0.259168	0.510585	0.254675	0.486124	0.0662756	0.512193	0.725079	0.782894	0.65334	0.703196	288	288	0.960718	0.0699319	0.117917	0.138323	0.207996	-0.107194	0.46277	0.751382	0.760267	0.676682	0.697442	328	328	0.993861	0.75442	0.891895	0.361462	0.676475	-0.0172869	0.478575	0.746861	0.767014	0.656648	0.675449	299	299	0.986129	0.473214	0.622863	0.615488	0.745809	-0.0415329	0.486661	0.998293	0.895736	0.924893	0.992095	0.992992	-0.00559741	0.499878	0.958355	0.0826916	0.182027	0.0349305	0.0765566	-0.128045	0.454942	0.738668	0.723753	0.653242	0.655666	286	59	1.01039	0.766812	0.928361	0.863971	0.954144	0.0369085	0.492888
ENST00000384476.1|RNVU1-15	1.14329e-26	1.55837e-26	3.14056	3.19595	3.0529	3.10847	2337	1538	0.962333	0.0538004	0.156701	0.0211165	0.0554683	-0.0628088	0.478141	3.03889	3.03581	2.93658	2.93432	1430	808	1.00214	0.933414	0.962279	0.625006	0.787161	0.00358814	0.493789	3.30086	3.21004	907	1.20168	1.39339e-10	1.16305e-09	2.64227e-10	2.09189e-09	0.310635	0.588262	3.37321	3.31858	730	0.793158	1.70164e-16	2.04715e-15	2.45594e-18	2.91032e-17	-0.378514	0.385283	0.951087	0.100037	0.332095	0.0860092	0.220461	-0.0817213	0.475349	3.14454	3.22976	3.0668	3.15361	733	586	0.942643	0.0775773	0.166659	0.0477629	0.0928416	-0.0978442	0.468322	2.98522	2.99483	2.89891	2.92395	350	188	0.993361	0.891266	0.986282	0.87314	0.955688	-0.0125294	0.495821	3.29013	3.34073	3.20557	3.28457	383	398	0.965539	0.440358	0.571917	0.315512	0.47641	-0.0553278	0.479243	2.92681	2.99627	2.79035	2.91985	327	327	0.952997	0.215544	0.415906	0.186424	0.314726	-0.0686206	0.467506	3.06247	3.0446	2.9509	2.94981	415	415	1.01247	0.726706	0.856386	0.675492	0.840033	0.0171684	0.504573	3.06985	3.01358	2.99867	2.92996	414	414	1.03978	0.263037	0.400874	0.566336	0.689571	0.0550828	0.517813	3.48692	3.05112	3.41633	2.94086	362	362	1.35266	3.11297e-13	9.06694e-12	1.79723e-13	4.97295e-12	0.397956	0.657092	2.91042	3.50377	2.7754	3.4252	215	215	0.662802	2.23482e-12	6.28213e-11	1.84284e-12	5.28407e-11	-0.508261	0.291509	3.02592	3.47987	2.90365	3.39773	245	245	0.730044	1.05183e-10	3.46479e-09	7.3645e-10	1.82759e-08	-0.43143	0.338392	3.1053	3.45078	3.05005	3.39447	291	291	0.787046	3.26326e-07	8.55872e-06	1.9806e-07	5.21934e-06	-0.306547	0.381148	2.90554	2.9876	2.79164	2.87353	288	288	0.944709	0.229329	0.301953	0.144054	0.213955	-0.0709849	0.478696	3.04089	3.04142	2.94185	2.95449	328	328	0.99963	0.992431	0.996422	0.739065	0.893986	-0.000524181	0.504155	2.91247	2.97071	2.78149	2.86035	299	299	0.960431	0.312786	0.478827	0.291439	0.459493	-0.0584737	0.479368	0.83395	5.03009e-12	4.90943e-11	9.9491e-14	1.03493e-12	-0.295323	0.408793	0.809492	1.54746e-06	1.06381e-05	3.73334e-06	2.40236e-05	-0.35478	0.401186	2.91739	2.98983	2.7813	2.94881	286	59	0.951029	0.523367	0.842686	0.36528	0.748552	-0.0817095	0.462546
ENST00000616998.1|RP11-50I19.2	7.84512e-64	5.00748e-63	0.495198	0.456445	0.252808	0.22318	2337	1538	1.02723	0.0539321	0.157002	0.0255983	0.0637435	0.0626201	0.521148	0.535669	0.513496	0.279934	0.256162	1430	808	1.01549	0.435928	0.622181	0.415896	0.6327	0.0341225	0.510334	0.431391	0.211227	907	0.944679	0.00607254	0.0165462	0.00208762	0.0049647	-0.133569	0.457037	0.3933	0.190508	730	1.10372	8.35815e-08	3.64492e-07	7.92386e-09	2.78762e-08	0.230332	0.57574	1.02675	0.173644	0.438577	0.082515	0.215395	0.0670598	0.524911	0.48722	0.394755	0.242659	0.193131	733	586	1.06619	0.00577074	0.0424895	0.0014305	0.00799635	0.151314	0.550985	0.506435	0.470879	0.249418	0.227862	350	188	1.02495	0.56642	0.893351	0.204285	0.485199	0.0531145	0.533153	0.46966	0.358797	0.223752	0.170606	383	398	1.07987	0.00662703	0.106921	0.00885613	0.0762206	0.195797	0.554076	0.476233	0.511143	0.240462	0.259246	327	327	0.976093	0.476123	0.674057	0.355	0.502448	-0.0394499	0.478752	0.523557	0.469403	0.29393	0.248977	415	415	1.03825	0.168629	0.431037	0.299948	0.567064	0.067694	0.522061	0.565803	0.448498	0.266524	0.213383	414	414	1.08471	0.00847997	0.0880911	0.00892519	0.0634999	0.129996	0.542667	0.419672	0.479841	0.234738	0.207852	362	362	0.959152	0.173224	0.375047	0.607346	0.796835	-0.0717226	0.503999	0.49401	0.400782	0.239494	0.238816	215	215	1.06675	0.08117	0.16193	0.316081	0.484046	0.1195	0.51046	0.583095	0.376586	0.323173	0.21293	245	245	1.15389	0.000115454	0.000894847	4.00018e-05	0.000300366	0.250387	0.594611	0.488622	0.375524	0.215109	0.192817	291	291	1.08155	0.0108415	0.0576338	0.0227676	0.0949478	0.150323	0.529871	0.463727	0.635682	0.24022	0.355589	288	288	0.887639	0.00139608	0.00613168	0.00401036	0.0126522	-0.19015	0.432888	0.524522	0.59109	0.297159	0.319887	328	328	0.954907	0.20042	0.621195	0.432813	0.718413	-0.0708388	0.486113	0.480737	0.574584	0.245691	0.330186	299	299	0.937021	0.0403571	0.149389	0.027563	0.101689	-0.119079	0.443194	1.07496	6.73239e-05	0.000236402	1.65992e-05	4.86032e-05	0.165612	0.552755	1.02582	0.438523	0.608217	0.294767	0.411825	0.0573948	0.522372	0.489032	0.384296	0.243077	0.238411	286	59	1.0753	0.161286	0.764656	0.426303	0.771572	0.176604	0.532891
ENST00000594816.1|CTD-2619J13.17	7.88152e-62	3.87701e-61	1.07839	1.04243	0.939678	0.925173	2337	1538	1.02524	0.0539607	0.157002	0.0156511	0.0439215	0.0629352	0.522912	1.09329	1.06175	0.954972	0.958186	1430	808	1.02211	0.178861	0.406883	0.501361	0.700994	0.0579309	0.508544	1.05489	0.921544	907	0.995257	0.800329	0.880871	0.0215278	0.038344	-0.012128	0.467891	1.02105	0.869215	730	1.05135	0.0072748	0.0140863	8.41327e-08	2.57375e-07	0.125521	0.570375	1.02373	0.261463	0.541997	0.0177046	0.0889892	0.0558691	0.534055	1.07654	1.00897	0.943897	0.882052	733	586	1.04795	0.0375564	0.111084	0.00144504	0.00806136	0.11449	0.550978	1.05729	1.05757	0.947473	0.948959	350	188	0.999804	0.995522	0.999745	0.920537	0.968857	-0.000506135	0.502614	1.09414	0.986012	0.931984	0.853933	383	398	1.07783	0.01394	0.149768	0.00028566	0.0195253	0.176825	0.575016	1.05428	1.0759	0.934649	0.970122	327	327	0.985124	0.612433	0.782546	0.228235	0.364097	-0.0280422	0.484705	1.07431	1.06276	0.930764	0.971622	415	415	1.00803	0.734403	0.862518	0.943752	0.973118	0.0166655	0.491253	1.1207	1.03195	0.959311	0.930153	414	414	1.06344	0.0180621	0.109481	0.0185232	0.0872405	0.116666	0.544278	1.06784	1.06414	0.930671	0.929644	362	362	1.00256	0.931014	0.990237	0.779811	0.902818	0.00455314	0.505036	1.10264	1.02487	0.932489	0.926903	215	215	1.05538	0.13853	0.238303	0.161192	0.293819	0.101401	0.529054	1.11374	1.02663	0.938968	0.923504	245	245	1.06224	0.0662701	0.116351	0.0451931	0.0818921	0.117864	0.542241	1.09555	1.03441	0.944447	0.925144	291	291	1.04329	0.162182	0.396132	0.0376431	0.13805	0.082148	0.533732	1.03653	1.16556	0.935159	1.00644	288	288	0.914442	0.00143755	0.00629381	0.00173187	0.00658707	-0.189637	0.424334	1.07475	1.13435	0.932715	0.983347	328	328	0.959524	0.125702	0.539262	0.0631634	0.340025	-0.0847671	0.449314	1.06524	1.11652	0.935669	0.953945	299	299	0.96508	0.173287	0.33719	0.226013	0.386991	-0.0789392	0.474782	1.02698	0.123857	0.195888	0.00116787	0.00234676	0.0665115	0.539792	0.974781	0.409435	0.581574	0.83662	0.884235	-0.0606305	0.504409	1.05984	0.99863	0.940551	0.909544	286	59	1.04334	0.362827	0.798429	0.485508	0.80816	0.116527	0.528861
piR-hsa-12789	3.69645e-45	7.18264e-45	1.6638	1.69794	1.60671	1.64705	2337	1538	0.976611	0.0540077	0.157056	0.0157219	0.0440755	-0.0629616	0.477104	1.62862	1.68904	1.5748	1.63032	1430	808	0.958986	0.0120129	0.0654967	0.0201745	0.0804366	-0.114327	0.470479	1.71927	1.66255	907	1.02118	0.285998	0.445083	0.310719	0.387454	0.0514408	0.514161	1.7078	1.68132	730	0.946593	0.000487107	0.00123995	8.322e-05	0.000164302	-0.157919	0.448317	1.00798	0.673092	0.809055	0.627547	0.751373	0.0205353	0.493033	1.70721	1.705	1.63461	1.66782	733	586	1.00154	0.943738	0.95934	0.96513	0.977674	0.00393101	0.499299	1.6511	1.7169	1.58063	1.60985	350	188	0.955416	0.261601	0.709109	0.916381	0.967797	-0.116299	0.497249	1.7585	1.69937	1.71018	1.69036	383	398	1.04183	0.14379	0.272094	0.516132	0.652565	0.105226	0.513429	1.4594	1.66291	1.387	1.58902	327	327	0.868433	1.01321e-08	1.54041e-07	7.85779e-12	1.98562e-10	-0.325189	0.370479	1.63057	1.69009	1.5935	1.62531	415	415	0.959582	0.066456	0.250012	0.0350806	0.140475	-0.0903314	0.462116	1.6699	1.64059	1.62216	1.57078	414	414	1.02052	0.27681	0.41514	0.288635	0.429962	0.0535191	0.520613	1.80484	1.6587	1.76243	1.57078	362	362	1.1066	0.000147339	0.000880533	1.83139e-06	1.48172e-05	0.201636	0.598204	1.45031	1.80533	1.39029	1.73658	215	215	0.781857	5.00207e-13	1.57028e-11	1.15629e-12	3.40368e-11	-0.52507	0.287658	1.61321	1.79788	1.5975	1.76278	245	245	0.879849	1.22909e-05	0.000121278	2.24787e-06	2.27417e-05	-0.285204	0.390271	1.66327	1.81755	1.61196	1.79771	291	291	0.898581	7.35964e-05	0.00112199	1.65158e-05	0.000263396	-0.235786	0.407152	1.46026	1.65372	1.38921	1.61716	288	288	0.874508	5.60199e-07	1.08397e-05	4.99557e-09	1.83083e-07	-0.301715	0.375398	1.63101	1.66673	1.61052	1.62397	328	328	0.975546	0.231768	0.643547	0.0986378	0.413843	-0.0661509	0.470767	1.45946	1.60682	1.38692	1.5795	299	299	0.9029	3.24787e-05	0.00104074	1.9644e-07	2.29761e-05	-0.244043	0.402568	0.939099	0.00017701	0.000583079	0.000589562	0.00125728	-0.166046	0.457882	0.928261	0.00768151	0.0240167	0.0417328	0.0876802	-0.194953	0.456501	1.47345	1.36904	1.40158	1.306	286	59	1.07505	0.145636	0.764656	0.260109	0.712399	0.187922	0.546581
ENST00000408564.2|SNORA2C	2.32976e-21	2.90315e-21	1.80392	1.851	1.75716	1.78487	2337	1538	0.967896	0.0541457	0.157296	0.0334628	0.0794096	-0.0635382	0.479841	1.73666	1.74782	1.68178	1.69901	1430	808	0.992293	0.734318	0.825288	0.71726	0.846878	-0.0151701	0.495398	1.90996	1.85512	907	1.11894	9.14817e-06	4.1599e-05	8.72333e-06	3.52372e-05	0.215571	0.562115	1.96519	1.91277	730	0.853503	5.00997e-12	3.69177e-11	1.95261e-12	1.22792e-11	-0.316909	0.407563	0.96244	0.129179	0.379246	0.0890904	0.224921	-0.075246	0.475587	1.80609	1.88229	1.75764	1.82975	733	586	0.948554	0.0597575	0.141526	0.0344373	0.0728342	-0.104368	0.466154	1.67935	1.67318	1.62142	1.66534	350	188	1.00429	0.921968	0.993204	0.941806	0.97969	0.00878592	0.498085	1.92191	1.98106	1.86339	1.93497	383	398	0.959827	0.257879	0.394118	0.178997	0.32531	-0.0810593	0.472211	1.69345	1.67908	1.66895	1.62017	327	327	1.01001	0.749087	0.858707	0.917371	0.949454	0.0177024	0.504943	1.81789	1.72733	1.73113	1.67362	415	415	1.06478	0.0315961	0.144626	0.081979	0.251621	0.105873	0.531996	1.78857	1.75374	1.76085	1.68191	414	414	1.02443	0.368299	0.505604	0.314558	0.457053	0.0442646	0.518787	1.94482	1.7358	1.89183	1.6799	362	362	1.1559	5.8442e-05	0.000384107	0.000135055	0.000785903	0.213771	0.589955	1.60981	1.94844	1.59152	1.8886	215	215	0.790792	6.87449e-07	6.83006e-06	8.87897e-07	7.938e-06	-0.349018	0.361341	1.76348	1.95315	1.68831	1.89674	245	245	0.876805	0.00349383	0.0137878	0.00171408	0.00687373	-0.188427	0.414927	1.75228	1.97971	1.7285	1.90179	291	291	0.854156	7.26152e-05	0.00111009	0.000163186	0.0018369	-0.235982	0.409348	1.65636	1.70248	1.60481	1.64504	288	288	0.968536	0.307681	0.384098	0.318023	0.401904	-0.060217	0.479215	1.74461	1.74883	1.66662	1.69154	328	328	0.997077	0.925461	0.973114	0.936237	0.9761	-0.00516985	0.495074	1.67131	1.7138	1.62127	1.64841	299	299	0.970975	0.345039	0.507807	0.398794	0.571447	-0.0546945	0.486493	0.886812	3.15064e-08	1.80307e-07	3.88229e-08	1.80089e-07	-0.237503	0.432637	0.845245	6.249e-06	3.71849e-05	1.06131e-05	6.1436e-05	-0.336042	0.405916	1.69907	1.647	1.62106	1.72543	286	59	1.03675	0.646865	0.894645	0.79581	0.932658	0.069101	0.510727
ENST00000621689.1|LA16c-380H5.6	2.31153e-61	1.08315e-60	0.529003	0.503807	0.423538	0.418557	2337	1538	1.01762	0.0541468	0.157296	0.0535092	0.114151	0.0625808	0.518303	0.529607	0.500604	0.437307	0.424291	1430	808	1.02031	0.0797776	0.252505	0.0630262	0.186512	0.0762449	0.523624	0.52805	0.413598	907	1.01921	0.164606	0.285647	0.856476	0.885601	0.0665376	0.502527	0.507352	0.412533	730	1.01555	0.224857	0.280957	0.0256209	0.0344476	0.0563738	0.529315	1.01445	0.33036	0.600962	0.525379	0.669287	0.0479821	0.509119	0.535441	0.506386	0.419778	0.418687	733	586	1.02034	0.206406	0.314584	0.230652	0.330338	0.0690288	0.519183	0.515185	0.489292	0.433453	0.386467	350	188	1.01811	0.475797	0.84974	0.059204	0.304668	0.0658577	0.549301	0.553952	0.514461	0.414405	0.427328	383	398	1.02775	0.211483	0.34749	0.826214	0.89298	0.0899611	0.504543	0.520805	0.51183	0.431511	0.423538	327	327	1.00624	0.769083	0.871224	0.828102	0.887065	0.0162482	0.504751	0.517069	0.504347	0.421812	0.420755	415	415	1.00886	0.587396	0.772126	0.671014	0.838805	0.0266567	0.502389	0.532346	0.498818	0.435598	0.414968	414	414	1.02351	0.186338	0.323531	0.0781675	0.190984	0.0650558	0.522894	0.528605	0.525433	0.42312	0.418278	362	362	1.0022	0.916272	0.984126	0.396587	0.626882	0.00552944	0.511943	0.539093	0.485979	0.444327	0.408683	215	215	1.0375	0.158206	0.261893	0.238048	0.39584	0.0965759	0.535619	0.522897	0.494588	0.426261	0.411524	245	245	1.01982	0.39945	0.470832	0.355967	0.428057	0.0539265	0.517018	0.518571	0.516578	0.418089	0.42226	291	291	1.00138	0.947699	0.973741	0.877474	0.937259	0.00384864	0.498919	0.513815	0.551333	0.438988	0.459681	288	288	0.974329	0.187981	0.257115	0.444126	0.522934	-0.0777651	0.466508	0.524649	0.538032	0.435044	0.45397	328	328	0.990766	0.596382	0.820432	0.651006	0.856148	-0.0292715	0.487303	0.524263	0.528703	0.430733	0.419977	299	299	0.996927	0.870177	0.922594	0.695073	0.804883	-0.00945979	0.495118	1.00108	0.931108	0.949812	0.103927	0.135901	0.00379148	0.51993	0.973486	0.233327	0.400879	0.850009	0.891913	-0.0872331	0.504043	0.531706	0.454149	0.446509	0.386617	286	59	1.05523	0.127647	0.764656	0.0884007	0.616053	0.200369	0.570463
piR-hsa-26682	1.43845e-34	2.21614e-34	0.739909	0.763093	0.697064	0.723597	2337	1538	0.984058	0.0542564	0.157531	0.0438181	0.0981341	-0.0637055	0.48089	0.71439	0.762945	0.682068	0.725158	1430	808	0.966904	0.00144942	0.0128975	0.0024976	0.0175626	-0.143416	0.461577	0.780143	0.730241	907	1.01199	0.344137	0.504576	0.71169	0.766841	0.0454791	0.505163	0.763258	0.720398	730	0.966695	0.00381103	0.00803132	0.014537	0.0202589	-0.139303	0.467903	1.01177	0.388308	0.641236	0.567739	0.700629	0.0428197	0.508205	0.739193	0.760134	0.686213	0.718427	733	586	0.98559	0.313888	0.428268	0.263841	0.366123	-0.056084	0.482118	0.720209	0.800623	0.683575	0.755911	350	188	0.945786	0.00617153	0.290992	0.00422324	0.232546	-0.251686	0.425243	0.756542	0.741008	0.695601	0.704661	383	398	1.01082	0.592901	0.707826	0.616043	0.735055	0.0382902	0.510372	0.666707	0.722165	0.669193	0.673821	327	327	0.962289	0.0170614	0.058572	0.0485699	0.117425	-0.132592	0.460203	0.734336	0.742608	0.696571	0.685319	415	415	0.994282	0.682204	0.833035	0.58603	0.780151	-0.0201137	0.496339	0.760862	0.71655	0.716304	0.680951	414	414	1.03119	0.0251234	0.122875	0.0374539	0.126102	0.110468	0.53543	0.799844	0.717919	0.745457	0.660633	362	362	1.05843	0.000989852	0.00482798	0.00272268	0.0111692	0.174528	0.553631	0.642415	0.770418	0.641338	0.723673	215	215	0.915097	6.51463e-05	0.000363383	0.000898116	0.00338337	-0.277832	0.405625	0.717078	0.797127	0.695802	0.743445	245	245	0.946025	0.00532907	0.018941	0.00701173	0.0198989	-0.179631	0.449279	0.778614	0.788703	0.723871	0.730784	291	291	0.993031	0.704792	0.830562	0.480973	0.68743	-0.0222311	0.500018	0.682917	0.733266	0.683273	0.706012	288	288	0.965703	0.0368144	0.0717868	0.0235354	0.0519111	-0.123603	0.457773	0.719189	0.744821	0.70646	0.719484	328	328	0.98239	0.203128	0.621195	0.171813	0.511464	-0.0704136	0.479444	0.663186	0.688912	0.661548	0.677729	299	299	0.982326	0.228503	0.391804	0.216177	0.376202	-0.0697855	0.476136	0.955446	3.36405e-05	0.00012497	0.000634772	0.00134502	-0.184104	0.458128	0.975131	0.175422	0.33154	0.532467	0.632333	-0.0991736	0.486662	0.684979	0.590277	0.681539	0.591781	286	59	1.06785	0.0108201	0.714521	0.0390418	0.529367	0.306189	0.585338
ENST00000420000.6|AC026188.1	3.27191e-57	1.00314e-56	0.683494	0.652242	0.5453	0.525519	2337	1538	1.0219	0.0542892	0.157544	0.0932082	0.173792	0.062615	0.515914	0.708541	0.689198	0.562753	0.54853	1430	808	1.0135	0.40088	0.599479	0.505989	0.706037	0.0367799	0.508452	0.644004	0.523314	907	0.969159	0.0600943	0.125259	0.068507	0.105663	-0.0915409	0.474553	0.611338	0.500857	730	1.0697	6.63434e-06	2.30329e-05	9.10801e-05	0.0001788	0.193848	0.551398	1.0229	0.148154	0.408919	0.191134	0.3532	0.071452	0.51877	0.67191	0.606449	0.521997	0.497714	733	586	1.04642	0.016086	0.0726479	0.0355052	0.074342	0.132018	0.533648	0.685481	0.66347	0.52588	0.525616	350	188	1.01537	0.663174	0.928808	0.372858	0.633987	0.0404724	0.52329	0.659508	0.579514	0.517427	0.488029	383	398	1.05701	0.015633	0.15606	0.103327	0.226504	0.17421	0.533683	0.671959	0.691518	0.537808	0.536858	327	327	0.986534	0.613704	0.783574	0.470572	0.60379	-0.027942	0.496507	0.705905	0.657675	0.574533	0.519996	415	415	1.034	0.133548	0.376492	0.159854	0.387995	0.0737896	0.531857	0.74655	0.642968	0.583873	0.498385	414	414	1.07444	0.00352536	0.0646005	0.00395599	0.0470011	0.144231	0.56055	0.62808	0.664422	0.539582	0.493784	362	362	0.975124	0.311344	0.564541	0.848346	0.932423	-0.0532856	0.51124	0.667159	0.60741	0.511542	0.549746	215	215	1.04228	0.17693	0.285461	0.23631	0.394372	0.0923923	0.510925	0.739281	0.607769	0.585668	0.527032	245	245	1.09544	0.00237233	0.010037	0.00929993	0.0248148	0.196222	0.557293	0.702371	0.591045	0.551831	0.505302	291	291	1.08022	0.00210818	0.0166722	0.00316181	0.0214126	0.181871	0.553879	0.667976	0.788881	0.538902	0.606514	288	288	0.919611	0.00463337	0.0152807	0.0103998	0.027173	-0.168166	0.446651	0.702105	0.762455	0.57376	0.590561	328	328	0.959031	0.143985	0.569154	0.213418	0.56482	-0.0808701	0.468852	0.682812	0.731827	0.54235	0.586225	299	299	0.966596	0.18908	0.353867	0.26223	0.427999	-0.0761245	0.475431	1.04575	0.00210486	0.00576077	0.00697497	0.0118186	0.127244	0.533068	1.01817	0.498659	0.659555	0.354911	0.468083	0.0501277	0.519765	0.676803	0.611419	0.547369	0.486138	286	59	1.04636	0.276572	0.797284	0.433338	0.776083	0.137225	0.532417
ENST00000620769.1|RP11-94C24.13	1.3825e-59	5.27274e-59	2.28437	2.22475	2.00806	1.97805	2337	1538	1.04219	0.054375	0.157545	0.0034352	0.01438	0.0631042	0.527736	2.30492	2.23655	2.03522	2.00289	1430	808	1.04853	0.0895099	0.272919	0.0231748	0.088876	0.0745819	0.528854	2.25197	1.97771	907	1.01075	0.736901	0.840162	0.978452	0.982892	0.0161785	0.500378	2.21168	1.95904	730	1.06676	0.032124	0.0513352	0.000146709	0.000277757	0.0993785	0.549866	1.02832	0.408655	0.651266	0.140239	0.29568	0.0410253	0.521178	2.28555	2.16798	2.00174	1.88255	733	586	1.0849	0.0289808	0.0963791	0.000826881	0.00551608	0.120668	0.553509	2.26607	2.18596	1.9983	1.89878	350	188	1.0571	0.347663	0.789036	0.0751338	0.322427	0.0862706	0.546505	2.30335	2.15949	2.01103	1.87174	383	398	1.10485	0.0464113	0.205475	0.00665645	0.0682133	0.143066	0.55611	2.26421	2.27723	2.00938	2.03759	327	327	0.991015	0.852926	0.920455	0.795466	0.863328	-0.01026	0.503914	2.28621	2.23649	1.99536	1.99807	415	415	1.03507	0.380971	0.643361	0.207685	0.456626	0.0430524	0.516342	2.3187	2.19015	2.01663	1.97423	414	414	1.09319	0.0400012	0.145159	0.0386348	0.12818	0.101255	0.53961	2.25868	2.25356	2.00238	1.98951	362	362	1.00356	0.940588	0.990279	0.883084	0.945354	0.00391997	0.510668	2.33736	2.20153	2.01467	2.02605	215	215	1.09872	0.123602	0.219658	0.359676	0.530645	0.105431	0.523505	2.34795	2.18067	2.07292	1.97128	245	245	1.12294	0.0318805	0.0694866	0.0135702	0.0325238	0.137889	0.552703	2.2525	2.21017	1.95848	1.96795	291	291	1.02977	0.557521	0.741121	0.56746	0.735784	0.0344227	0.508296	2.23037	2.38673	1.99939	2.05658	288	288	0.897283	0.0274984	0.0573817	0.104192	0.16742	-0.13056	0.465302	2.27642	2.33789	2.01212	2.05165	328	328	0.958287	0.382582	0.710234	0.505108	0.767509	-0.0482766	0.479086	2.28682	2.35456	2.00938	2.08539	299	299	0.954134	0.289948	0.454947	0.722424	0.821766	-0.0613084	0.479189	1.03739	0.19518	0.277026	0.0170115	0.026474	0.0559055	0.52925	0.974493	0.608442	0.742638	0.903962	0.931222	-0.0376528	0.502581	2.27602	2.15968	2.02557	1.95599	286	59	1.08399	0.339137	0.798429	0.280667	0.718081	0.130763	0.544625
piR-hsa-1873	6.53875e-16	7.52922e-16	2.28754	2.34646	2.25029	2.25604	2337	1538	0.959983	0.0543594	0.157545	0.0706534	0.141974	-0.0634608	0.482863	2.41083	2.4426	2.31724	2.33408	1430	808	0.978224	0.42269	0.613311	0.37417	0.592741	-0.0356833	0.488706	2.09315	2.09815	907	0.784885	1.60378e-14	2.35419e-13	1.41797e-11	1.3035e-10	-0.373794	0.405625	2.24005	2.18198	730	1.12567	5.91331e-05	0.000177656	0.000584231	0.000997881	0.1886	0.545167	0.903191	0.00205058	0.0332783	0.00525762	0.0403546	-0.153619	0.459928	2.28998	2.32832	2.22602	2.21308	733	586	0.973774	0.450676	0.562355	0.58833	0.680706	-0.0418852	0.491337	2.39423	2.33525	2.26528	2.24736	350	188	1.04172	0.438992	0.832222	0.802268	0.924563	0.068613	0.50655	2.19472	2.32505	2.19302	2.18502	383	398	0.913622	0.0549628	0.208603	0.221103	0.374528	-0.137459	0.474697	2.50668	2.38534	2.47038	2.27897	327	327	1.08774	0.0143416	0.0504874	0.00361586	0.0139444	0.136138	0.545222	2.30142	2.29299	2.2864	2.26298	415	415	1.00586	0.834029	0.916322	0.0973328	0.281568	0.0102923	0.511482	2.23734	2.29441	2.25391	2.22698	414	414	0.961217	0.158312	0.291837	0.384393	0.527717	-0.0694614	0.488652	2.11068	2.30452	2.04451	2.23447	362	362	0.874273	0.000370718	0.00197454	0.000112359	0.000667877	-0.188902	0.443645	2.53837	2.17048	2.49049	2.04804	215	215	1.29047	4.82682e-07	4.98351e-06	3.99748e-08	4.99369e-07	0.3541	0.617934	2.25211	2.0789	2.1847	2.00549	245	245	1.12756	0.00560316	0.0196753	0.00393153	0.0131304	0.178564	0.562466	2.15456	2.06669	2.13853	1.93885	291	291	1.0628	0.0997932	0.291827	0.0265123	0.105858	0.0967913	0.530851	2.53722	2.37441	2.47512	2.33361	288	288	1.11947	0.00042857	0.00248086	0.000315621	0.00169907	0.209975	0.547671	2.3731	2.27531	2.31968	2.3095	328	328	1.07014	0.0120688	0.132518	0.018878	0.163491	0.139376	0.528052	2.53256	2.43545	2.48191	2.34654	299	299	1.06963	0.0278786	0.11898	0.0177435	0.0775077	0.127796	0.530833	1.24633	1.09011e-15	1.48222e-14	3.50462e-12	3.12815e-11	0.349891	0.585253	1.1483	0.00287256	0.0100485	0.0540399	0.108986	0.220674	0.541156	2.54096	2.41696	2.47515	2.37935	286	59	1.08975	0.35082	0.798429	0.372153	0.75164	0.137272	0.536921
piR-hsa-26683	1.61933e-34	2.49066e-34	0.740967	0.764173	0.697064	0.724182	2337	1538	0.984044	0.0543526	0.157545	0.0450042	0.100021	-0.0636963	0.480997	0.715655	0.764106	0.6816	0.725158	1430	808	0.966974	0.00150067	0.013203	0.00261649	0.0181222	-0.143031	0.461756	0.780874	0.730241	907	1.01169	0.357128	0.518104	0.727988	0.781814	0.044269	0.504859	0.764246	0.723101	730	0.96688	0.00406595	0.00849093	0.0157489	0.0218158	-0.138411	0.468284	1.01159	0.396427	0.647157	0.567739	0.700629	0.0420935	0.508205	0.740044	0.76118	0.686213	0.721729	733	586	0.985456	0.310129	0.424576	0.258777	0.361999	-0.0565285	0.481927	0.721687	0.801818	0.683575	0.75681	350	188	0.945972	0.00640531	0.290992	0.00424654	0.232546	-0.250924	0.425289	0.756818	0.741983	0.695601	0.705478	383	398	1.01034	0.610432	0.723678	0.639223	0.752972	0.0364872	0.509696	0.666714	0.724028	0.669079	0.673821	327	327	0.961052	0.0135919	0.0481546	0.0377503	0.0960065	-0.13722	0.458398	0.735833	0.744451	0.696571	0.685319	415	415	0.994044	0.670131	0.824478	0.568153	0.770615	-0.0209249	0.496252	0.762472	0.717135	0.716304	0.680951	414	414	1.03192	0.0219228	0.11659	0.0331006	0.117152	0.113059	0.536486	0.801274	0.718625	0.745457	0.662098	362	362	1.05896	0.000896077	0.00441183	0.00237296	0.00988853	0.176028	0.554783	0.643164	0.771785	0.641338	0.723673	215	215	0.914705	5.87055e-05	0.000336311	0.000807519	0.00307557	-0.279609	0.404543	0.718684	0.798293	0.695802	0.743445	245	245	0.946314	0.00567346	0.0198589	0.00726211	0.020421	-0.178298	0.449379	0.779123	0.789961	0.723871	0.730784	291	291	0.992516	0.684356	0.818691	0.469353	0.678526	-0.0238549	0.499392	0.683117	0.734872	0.681297	0.706012	288	288	0.964761	0.0320074	0.0641254	0.0197864	0.045191	-0.126974	0.456603	0.720741	0.746142	0.70646	0.719484	328	328	0.982547	0.207799	0.621195	0.166759	0.503461	-0.0696898	0.479026	0.663194	0.690142	0.660131	0.677729	299	299	0.981495	0.207276	0.373152	0.199302	0.357748	-0.0730896	0.475084	0.955801	3.96316e-05	0.000145438	0.000699543	0.00146917	-0.182489	0.458454	0.975943	0.190442	0.348438	0.559869	0.656979	-0.0958036	0.487542	0.68502	0.590535	0.680959	0.591781	286	59	1.06768	0.0108613	0.714521	0.039178	0.529367	0.305496	0.585279
ENST00000384718.1|RNU6-19P	2.52366e-42	4.52266e-42	0.835592	0.865127	0.751598	0.783295	2337	1538	0.979736	0.0544363	0.157558	0.0467253	0.102298	-0.0632694	0.481147	0.781925	0.823633	0.710179	0.746013	1430	808	0.971504	0.022967	0.104523	0.0154885	0.0667549	-0.0992436	0.469238	0.920206	0.837244	907	1.06923	1.59166e-05	7.0018e-05	0.000234583	0.000699828	0.206792	0.551385	0.911056	0.83034	730	0.914382	9.52345e-09	4.84846e-08	7.54321e-08	2.3217e-07	-0.280653	0.429367	1.00636	0.72206	0.834736	0.68507	0.795052	0.0177279	0.505824	0.848289	0.872726	0.780759	0.800727	733	586	0.983205	0.350432	0.464788	0.394455	0.505124	-0.0521064	0.486371	0.770959	0.821677	0.708546	0.751853	350	188	0.965456	0.163831	0.617864	0.197499	0.483239	-0.129232	0.466322	0.918957	0.896839	0.840998	0.824627	383	398	1.01545	0.544397	0.664907	0.574287	0.70281	0.0433964	0.511618	0.727242	0.789278	0.641804	0.727792	327	327	0.957912	0.0311944	0.0975727	0.0475128	0.115272	-0.119667	0.445221	0.814203	0.82079	0.739375	0.757693	415	415	0.995444	0.813104	0.904405	0.722727	0.871556	-0.011613	0.496327	0.82351	0.803968	0.754717	0.724771	414	414	1.01364	0.438527	0.56484	0.419651	0.560683	0.0381105	0.523758	0.946136	0.809972	0.864426	0.762706	362	362	1.09898	9.85135e-06	7.79934e-05	4.40625e-05	0.000285529	0.235678	0.578546	0.704011	0.911477	0.629295	0.754136	215	215	0.866057	1.64881e-06	1.49094e-05	1.79866e-06	1.49457e-05	-0.33621	0.377523	0.788239	0.921557	0.732286	0.813679	245	245	0.911732	0.000651635	0.00374859	0.00092244	0.00429275	-0.220653	0.427264	0.831024	0.924861	0.767599	0.843973	291	291	0.937027	0.00186443	0.0151732	0.00239367	0.0169177	-0.184064	0.453018	0.727182	0.786131	0.640616	0.716528	288	288	0.959963	0.0818253	0.133379	0.0734082	0.127789	-0.102903	0.45125	0.786991	0.821409	0.742913	0.743819	328	328	0.976426	0.222491	0.636642	0.169272	0.506891	-0.0674878	0.480722	0.712564	0.764735	0.639427	0.70461	299	299	0.964484	0.0894192	0.23375	0.0287327	0.10379	-0.0985462	0.454268	0.908601	1.57309e-11	1.43182e-10	1.45277e-10	1.04819e-09	-0.300182	0.421434	0.902502	8.06077e-06	4.69067e-05	0.000103221	0.000454436	-0.328417	0.417053	0.729877	0.73662	0.640616	0.661653	286	59	0.995337	0.898339	0.974083	0.479694	0.807123	-0.0150212	0.470754
piR-hsa-12454	6.05358e-16	6.97201e-16	2.28218	2.34117	2.24286	2.25239	2337	1538	0.95994	0.0544182	0.157558	0.0721748	0.14362	-0.0634381	0.482955	2.40544	2.43675	2.30916	2.32895	1430	808	0.978533	0.429954	0.61709	0.384582	0.602004	-0.0351188	0.488951	2.08786	2.09815	907	0.785191	1.9012e-14	2.73279e-13	1.77613e-11	1.60607e-10	-0.3727	0.406083	2.23538	2.17369	730	1.1251	6.52233e-05	0.00019479	0.000643006	0.0010912	0.18748	0.544825	0.902803	0.00199374	0.0326431	0.00537845	0.041111	-0.154034	0.460034	2.28463	2.32342	2.21207	2.20937	733	586	0.973475	0.445953	0.557784	0.583826	0.6776	-0.0423186	0.491232	2.38859	2.3289	2.26259	2.23561	350	188	1.04224	0.433718	0.82851	0.804518	0.925939	0.0693483	0.506474	2.18964	2.32083	2.1912	2.18195	383	398	0.913077	0.0536499	0.208603	0.224959	0.378626	-0.138212	0.474907	2.50216	2.37993	2.46429	2.27117	327	327	1.08841	0.0137018	0.0484819	0.00331671	0.0128986	0.137058	0.545343	2.29626	2.28684	2.28311	2.25759	415	415	1.00655	0.815264	0.905594	0.0870635	0.262424	0.0114763	0.51201	2.23197	2.29038	2.24332	2.19751	414	414	0.960324	0.149397	0.281498	0.356976	0.501397	-0.0709863	0.488424	2.10436	2.29882	2.03615	2.21552	362	362	0.8739	0.000372126	0.00197977	0.000107165	0.000640442	-0.188848	0.443897	2.53363	2.16368	2.48168	2.04804	215	215	1.29231	4.31235e-07	4.52838e-06	3.66468e-08	4.59872e-07	0.355708	0.617912	2.24605	2.07237	2.1847	2.00549	245	245	1.12793	0.00562389	0.0197353	0.00396539	0.0132036	0.178485	0.562332	2.14959	2.06063	2.13235	1.92807	291	291	1.0636	0.0963603	0.285012	0.0244966	0.0997531	0.0977902	0.531394	2.53263	2.36869	2.46747	2.32921	288	288	1.12035	0.000392796	0.00230757	0.000294023	0.00160942	0.211379	0.548274	2.36788	2.2698	2.30495	2.30812	328	328	1.07035	0.0119663	0.131916	0.0182962	0.160459	0.139545	0.528359	2.52801	2.43033	2.4796	2.34654	299	299	1.07005	0.0270839	0.116822	0.0177435	0.0775077	0.12846	0.530665	1.24623	1.23995e-15	1.67772e-14	3.8701e-12	3.42127e-11	0.349166	0.585082	1.14786	0.0030007	0.010444	0.0562099	0.11246	0.219687	0.540791	2.53628	2.41298	2.47068	2.37935	286	59	1.08922	0.354058	0.798429	0.375233	0.752281	0.136376	0.536684
ENST00000505254.6|CARMN	1.36454e-61	6.52103e-61	1.12994	1.0875	0.937056	0.899308	2337	1538	1.02985	0.0547075	0.158177	0.00142967	0.00769945	0.0628015	0.530227	1.15973	1.13433	0.971443	0.940953	1430	808	1.01777	0.394018	0.595438	0.227713	0.450103	0.0372487	0.515329	1.08296	0.907669	907	0.965022	0.113176	0.213259	0.0239085	0.0421637	-0.0766789	0.468449	1.03566	0.862877	730	1.08981	4.7337e-05	0.000144173	1.47582e-10	7.02251e-10	0.182898	0.584163	1.03333	0.151617	0.411501	0.00585895	0.043059	0.0711999	0.539566	1.1378	1.04631	0.950186	0.863144	733	586	1.06547	0.0186086	0.0774473	3.65831e-05	0.00100722	0.129769	0.566062	1.13216	1.12949	0.974799	0.900611	350	188	1.00185	0.968065	0.998087	0.428386	0.681772	0.00370766	0.520699	1.14295	1.00702	0.941218	0.824874	383	398	1.0988	0.0064598	0.105765	2.71785e-05	0.00470018	0.196026	0.586759	1.09593	1.15365	0.902963	0.984811	327	327	0.960784	0.279755	0.487457	0.0256242	0.0704443	-0.0598718	0.455573	1.14928	1.12805	0.921058	0.980092	415	415	1.01483	0.610826	0.789424	0.983195	0.992521	0.0249996	0.487473	1.17313	1.09701	0.960578	0.950477	414	414	1.05418	0.0937212	0.208784	0.0958402	0.213004	0.0825656	0.527451	1.07954	1.12273	0.936369	0.931706	362	362	0.970505	0.3707	0.635519	0.799132	0.911557	-0.0471074	0.501236	1.14714	1.05943	0.914274	0.979999	215	215	1.06268	0.140757	0.24131	0.629554	0.768067	0.10083	0.484262	1.19696	1.04314	0.94375	0.944322	245	245	1.11251	0.00605937	0.0209578	0.0111843	0.0283787	0.176888	0.542257	1.12456	1.04409	0.912765	0.927195	291	291	1.05736	0.092849	0.277294	0.0629609	0.194542	0.0988419	0.520188	1.07346	1.25543	0.890811	1.02007	288	288	0.8815	0.000488217	0.00272358	0.000304643	0.00165122	-0.207862	0.404056	1.15984	1.1968	0.95057	1.00274	328	328	0.974708	0.452277	0.756392	0.287921	0.62689	-0.0415512	0.463563	1.10373	1.20387	0.902963	0.994146	299	299	0.93294	0.0285003	0.120582	0.0126347	0.0633339	-0.127289	0.442579	1.05466	0.00759215	0.0184034	8.02505e-05	0.000207915	0.112723	0.548335	0.992549	0.839595	0.899926	0.60904	0.70013	-0.0149337	0.510929	1.10977	0.995933	0.915736	0.826469	286	59	1.0821	0.181406	0.764656	0.0694134	0.573737	0.175177	0.575086
ENST00000560750.1|EIF3J-AS1	8.23442e-39	1.36721e-38	0.52331	0.505356	0.471362	0.45723	2337	1538	1.01252	0.0547054	0.158177	0.151413	0.245724	0.0622658	0.513599	0.53959	0.527933	0.49691	0.479556	1430	808	1.00811	0.348022	0.566823	0.426489	0.641879	0.040718	0.510106	0.497642	0.446332	907	0.979223	0.0298308	0.0687626	0.00305484	0.00696605	-0.104683	0.458621	0.480367	0.440428	730	1.0419	3.87589e-06	1.38382e-05	8.82635e-06	1.97035e-05	0.206954	0.558371	1.01205	0.225724	0.508408	0.487891	0.641023	0.0597012	0.509961	0.507838	0.486642	0.456378	0.437926	733	586	1.0148	0.182363	0.289085	0.352155	0.461807	0.0729077	0.51489	0.522903	0.525772	0.480339	0.450461	350	188	0.998013	0.91123	0.990368	0.771842	0.90668	-0.010191	0.507584	0.49407	0.468159	0.434942	0.431972	383	398	1.01812	0.22384	0.360085	0.669217	0.774619	0.0875358	0.508837	0.547079	0.517085	0.512716	0.470786	327	327	1.02101	0.159675	0.340912	0.139598	0.253707	0.077939	0.524811	0.538803	0.50488	0.484132	0.462569	415	415	1.02379	0.0721639	0.263775	0.0309167	0.127207	0.0884906	0.540224	0.545986	0.489409	0.505495	0.431024	414	414	1.04	0.00133764	0.0418563	0.00103118	0.0281797	0.158738	0.56006	0.483405	0.507079	0.440507	0.455957	362	362	0.983724	0.220809	0.44597	0.237801	0.44146	-0.0644635	0.479381	0.559486	0.459539	0.515329	0.412563	215	215	1.07173	0.000107923	0.000560794	0.000254286	0.00111243	0.269089	0.589281	0.548436	0.468548	0.4782	0.420322	245	245	1.05694	0.000298012	0.00195403	0.000815752	0.00395304	0.234461	0.579442	0.523363	0.480467	0.47456	0.434961	291	291	1.03018	0.0337972	0.131621	0.0165071	0.0737292	0.125015	0.541526	0.552683	0.577901	0.51195	0.534212	288	288	0.982672	0.249771	0.323557	0.219342	0.297947	-0.0679554	0.473223	0.542922	0.570577	0.488013	0.529875	328	328	0.981014	0.155851	0.581214	0.299422	0.633652	-0.0785413	0.467337	0.552894	0.564213	0.511185	0.513657	299	299	0.992185	0.5987	0.72404	0.532698	0.683345	-0.0304677	0.478943	1.0295	0.000888203	0.00261453	5.13289e-05	0.00013769	0.142238	0.549632	1.02019	0.199768	0.359168	0.0289183	0.0654268	0.0941843	0.546669	0.560523	0.498636	0.529871	0.403796	286	59	1.04383	0.135005	0.764656	0.103544	0.619952	0.204114	0.567323
ENST00000627580.2|LINC00969	3.67887e-59	1.33764e-58	1.69421	1.64505	1.46571	1.42485	2337	1538	1.03466	0.054799	0.158359	0.00324355	0.0138165	0.0629481	0.527905	1.73316	1.68802	1.49791	1.45447	1430	808	1.03179	0.179354	0.407784	0.0697215	0.200228	0.0588149	0.523048	1.6328	1.40351	907	0.962449	0.142298	0.254107	0.00311351	0.00707894	-0.0708023	0.458703	1.59749	1.36835	730	1.09861	0.000155098	0.000427659	1.11305e-10	5.43005e-10	0.174015	0.584727	1.02478	0.372164	0.625551	0.103312	0.246436	0.0443557	0.52339	1.69444	1.59161	1.45037	1.36636	733	586	1.07388	0.0213456	0.0814667	0.000277789	0.00311822	0.127198	0.558174	1.71375	1.65416	1.48901	1.41247	350	188	1.04216	0.421599	0.825581	0.0622415	0.307249	0.0742111	0.548723	1.67679	1.56206	1.41533	1.34183	383	398	1.08277	0.0492488	0.208226	0.0093145	0.076412	0.141264	0.553768	1.65839	1.72946	1.46687	1.49744	327	327	0.951933	0.230685	0.433096	0.0905736	0.186178	-0.0664066	0.46962	1.69265	1.68303	1.4803	1.48247	415	415	1.00669	0.83642	0.917493	0.949939	0.975389	0.0101418	0.497802	1.75375	1.64787	1.47639	1.43996	414	414	1.07614	0.0445895	0.147096	0.0880076	0.203185	0.0990144	0.542253	1.66369	1.67878	1.45603	1.43416	362	362	0.989594	0.790656	0.937355	0.590195	0.787401	-0.0139626	0.506051	1.71487	1.64446	1.45233	1.49728	215	215	1.05001	0.327145	0.440244	0.811752	0.896296	0.0669807	0.492948	1.73541	1.61552	1.50584	1.45076	245	245	1.08665	0.0628129	0.112276	0.0155285	0.035986	0.11941	0.54389	1.69179	1.62191	1.42968	1.43317	291	291	1.04962	0.238383	0.490778	0.275561	0.507304	0.0692592	0.522679	1.64073	1.81879	1.46624	1.51844	288	288	0.883892	0.00303362	0.0113051	0.00249567	0.00874669	-0.176175	0.433895	1.69413	1.77092	1.48421	1.50958	328	328	0.948166	0.172682	0.606627	0.206856	0.558181	-0.0754592	0.465552	1.67459	1.74973	1.46901	1.50163	299	299	0.94925	0.148987	0.313258	0.257425	0.422226	-0.083674	0.465319	1.07204	0.00275128	0.00728845	1.76842e-07	7.29693e-07	0.12821	0.564005	1.02595	0.541564	0.691512	0.0486191	0.0997621	0.0449868	0.542126	1.66907	1.55978	1.45601	1.39527	286	59	1.0787	0.236299	0.764656	0.394044	0.756651	0.148426	0.535261
ENST00000626915.2|LINC00969	3.66833e-59	1.33469e-58	1.69419	1.64506	1.46571	1.42485	2337	1538	1.03465	0.0549273	0.158564	0.00324878	0.0138165	0.0629149	0.5279	1.73314	1.68803	1.49791	1.45447	1430	808	1.03176	0.179712	0.407821	0.069837	0.200351	0.0587664	0.523039	1.63279	1.40351	907	0.962434	0.14212	0.25387	0.00311055	0.00707804	-0.070834	0.458699	1.59749	1.36835	730	1.09859	0.000155536	0.000428439	1.11466e-10	5.43005e-10	0.173983	0.584724	1.02477	0.372315	0.625551	0.103312	0.246436	0.0443418	0.52339	1.69444	1.59161	1.45037	1.36636	733	586	1.07388	0.0213456	0.0814667	0.000277789	0.00311822	0.127198	0.558174	1.71375	1.65416	1.48901	1.41247	350	188	1.04216	0.421599	0.825581	0.0622415	0.307249	0.0742111	0.548723	1.67679	1.56206	1.41533	1.34183	383	398	1.08277	0.0492488	0.208226	0.0093145	0.076412	0.141264	0.553768	1.65836	1.72946	1.46687	1.49744	327	327	0.951912	0.230459	0.432912	0.0905736	0.186178	-0.0664389	0.469611	1.69268	1.68303	1.4803	1.48247	415	415	1.00671	0.835976	0.917482	0.950265	0.975389	0.0101698	0.497808	1.75375	1.64787	1.47639	1.43996	414	414	1.07614	0.0445895	0.147096	0.0880076	0.203185	0.0990144	0.542253	1.66369	1.67878	1.45603	1.43416	362	362	0.989594	0.790656	0.937355	0.590195	0.787401	-0.0139626	0.506051	1.71482	1.64446	1.45233	1.49728	215	215	1.04997	0.327445	0.440244	0.811752	0.896296	0.066939	0.492926	1.73546	1.61552	1.50584	1.45076	245	245	1.08669	0.0627255	0.112213	0.0155285	0.035986	0.11945	0.543907	1.69162	1.62191	1.42968	1.43317	291	291	1.0495	0.239458	0.490982	0.277712	0.509063	0.0691004	0.52262	1.6407	1.81863	1.46624	1.51844	288	288	0.883971	0.00304972	0.0113422	0.00251322	0.00878594	-0.176076	0.433931	1.69417	1.77092	1.48421	1.50958	328	328	0.948188	0.172888	0.606627	0.206856	0.558181	-0.075423	0.465552	1.67455	1.74977	1.46901	1.50163	299	299	0.949202	0.148546	0.312449	0.257425	0.422226	-0.0837653	0.465297	1.07203	0.00275459	0.00729024	1.77083e-07	7.29693e-07	0.128194	0.564002	1.02595	0.541564	0.691512	0.0486191	0.0997621	0.0449868	0.542126	1.66907	1.5596	1.45601	1.39527	286	59	1.07883	0.235313	0.764656	0.393249	0.756651	0.148678	0.535321
ENST00000630478.2|LINC00969	3.66833e-59	1.33469e-58	1.69419	1.64506	1.46571	1.42485	2337	1538	1.03465	0.0549273	0.158564	0.00324878	0.0138165	0.0629149	0.5279	1.73314	1.68803	1.49791	1.45447	1430	808	1.03176	0.179712	0.407821	0.069837	0.200351	0.0587664	0.523039	1.63279	1.40351	907	0.962434	0.14212	0.25387	0.00311055	0.00707804	-0.070834	0.458699	1.59749	1.36835	730	1.09859	0.000155536	0.000428439	1.11466e-10	5.43005e-10	0.173983	0.584724	1.02477	0.372315	0.625551	0.103312	0.246436	0.0443418	0.52339	1.69444	1.59161	1.45037	1.36636	733	586	1.07388	0.0213456	0.0814667	0.000277789	0.00311822	0.127198	0.558174	1.71375	1.65416	1.48901	1.41247	350	188	1.04216	0.421599	0.825581	0.0622415	0.307249	0.0742111	0.548723	1.67679	1.56206	1.41533	1.34183	383	398	1.08277	0.0492488	0.208226	0.0093145	0.076412	0.141264	0.553768	1.65836	1.72946	1.46687	1.49744	327	327	0.951912	0.230459	0.432912	0.0905736	0.186178	-0.0664389	0.469611	1.69268	1.68303	1.4803	1.48247	415	415	1.00671	0.835976	0.917482	0.950265	0.975389	0.0101698	0.497808	1.75375	1.64787	1.47639	1.43996	414	414	1.07614	0.0445895	0.147096	0.0880076	0.203185	0.0990144	0.542253	1.66369	1.67878	1.45603	1.43416	362	362	0.989594	0.790656	0.937355	0.590195	0.787401	-0.0139626	0.506051	1.71482	1.64446	1.45233	1.49728	215	215	1.04997	0.327445	0.440244	0.811752	0.896296	0.066939	0.492926	1.73546	1.61552	1.50584	1.45076	245	245	1.08669	0.0627255	0.112213	0.0155285	0.035986	0.11945	0.543907	1.69162	1.62191	1.42968	1.43317	291	291	1.0495	0.239458	0.490982	0.277712	0.509063	0.0691004	0.52262	1.6407	1.81863	1.46624	1.51844	288	288	0.883971	0.00304972	0.0113422	0.00251322	0.00878594	-0.176076	0.433931	1.69417	1.77092	1.48421	1.50958	328	328	0.948188	0.172888	0.606627	0.206856	0.558181	-0.075423	0.465552	1.67455	1.74977	1.46901	1.50163	299	299	0.949202	0.148546	0.312449	0.257425	0.422226	-0.0837653	0.465297	1.07203	0.00275459	0.00729024	1.77083e-07	7.29693e-07	0.128194	0.564002	1.02595	0.541564	0.691512	0.0486191	0.0997621	0.0449868	0.542126	1.66907	1.5596	1.45601	1.39527	286	59	1.07883	0.235313	0.764656	0.393249	0.756651	0.148678	0.535321
ENST00000596255.5|AC073043.1	5.88034e-59	2.04923e-58	0.898142	0.863656	0.755963	0.742208	2337	1538	1.02419	0.0549821	0.15864	0.0124736	0.0373736	0.0630641	0.523685	0.926082	0.905111	0.78867	0.792314	1430	808	1.01464	0.347089	0.566823	0.639301	0.796643	0.0408807	0.505956	0.85409	0.699372	907	0.965253	0.0505627	0.107787	7.68727e-07	3.62981e-06	-0.0938154	0.43095	0.817771	0.677269	730	1.07797	3.22179e-05	0.000101534	9.25286e-15	7.70005e-14	0.198009	0.60178	1.02549	0.214906	0.496157	0.0174243	0.0882898	0.0618404	0.534139	0.893747	0.807952	0.7529	0.695547	733	586	1.06127	0.00531709	0.0404186	4.2931e-05	0.0010969	0.154053	0.56547	0.92804	0.862489	0.799148	0.758743	350	188	1.04648	0.14762	0.597212	0.0320974	0.261976	0.130732	0.556003	0.862409	0.78219	0.68659	0.648231	383	398	1.05718	0.0587384	0.208603	0.0132777	0.0853478	0.135728	0.551202	0.865025	0.915733	0.754309	0.789631	327	327	0.965463	0.198492	0.393288	0.0425134	0.10636	-0.0712532	0.454301	0.905135	0.889211	0.770267	0.784713	415	415	1.0111	0.609064	0.787973	0.964277	0.982384	0.0251232	0.493511	0.941332	0.876867	0.788033	0.755051	414	414	1.0457	0.0731599	0.18208	0.169978	0.299669	0.0882888	0.528411	0.883161	0.894657	0.733682	0.75407	362	362	0.992063	0.776634	0.934104	0.311846	0.535118	-0.0149226	0.485249	0.905306	0.861111	0.765671	0.755088	215	215	1.03111	0.377617	0.486324	0.599541	0.743415	0.0602973	0.507301	0.92133	0.849795	0.790215	0.74578	245	245	1.05083	0.111913	0.173056	0.0297081	0.059245	0.101928	0.54394	0.906609	0.872491	0.760228	0.739858	291	291	1.02393	0.441324	0.670288	0.368688	0.594914	0.0451979	0.524805	0.854174	0.968991	0.754397	0.816004	288	288	0.9235	0.00330988	0.0119954	0.00362187	0.01166	-0.17455	0.43413	0.901213	0.951327	0.757449	0.816004	328	328	0.96586	0.202171	0.621195	0.321339	0.650197	-0.0705634	0.460375	0.870805	0.942291	0.758123	0.805626	299	299	0.951658	0.0540627	0.176763	0.019975	0.0821259	-0.111845	0.449973	1.05117	0.00243895	0.00653461	1.94274e-09	1.16906e-08	0.132024	0.573569	1.04654	0.113849	0.235705	2.55631e-05	0.000135504	0.116005	0.589929	0.875975	0.795178	0.75689	0.680668	286	59	1.0576	0.238023	0.764656	0.12986	0.65036	0.160754	0.562641
ENST00000561906.5|RP11-481J2.2	4.42589e-59	1.59875e-58	0.997074	0.964427	0.887329	0.858786	2337	1538	1.02289	0.0551493	0.158791	0.00368156	0.0151066	0.0628831	0.527531	1.01111	0.97402	0.899788	0.867365	1430	808	1.02605	0.108032	0.309125	0.0164939	0.069802	0.0706937	0.530471	0.974936	0.866462	907	1.00064	0.970871	0.981479	0.850729	0.881801	0.00176878	0.502629	0.953809	0.850849	730	1.04052	0.0144847	0.0259328	0.000367198	0.00064527	0.110212	0.546793	1.01475	0.405661	0.651266	0.172326	0.333975	0.0413242	0.519596	1.00119	0.95899	0.866462	0.843449	733	586	1.02968	0.171286	0.276839	0.0538586	0.102248	0.0755423	0.530854	0.989984	0.978177	0.85828	0.835003	350	188	1.00822	0.831616	0.971125	0.200755	0.483911	0.0199179	0.533435	1.01143	0.949926	0.881539	0.850317	383	398	1.04356	0.109156	0.239023	0.133709	0.267224	0.115087	0.53101	0.977126	1.00043	0.882823	0.880296	327	327	0.983979	0.56103	0.746332	0.709439	0.802706	-0.0321797	0.496432	0.98843	0.975743	0.906522	0.871828	415	415	1.00883	0.678268	0.829877	0.401422	0.655197	0.0203775	0.523426	1.01427	0.957862	0.87838	0.828076	414	414	1.03987	0.14519	0.276582	0.0916592	0.207546	0.0717302	0.540829	0.998096	0.993528	0.924532	0.837559	362	362	1.00317	0.907271	0.978685	0.405028	0.636407	0.00612645	0.539017	1.0123	0.98503	0.886163	0.946602	215	215	1.01908	0.557472	0.642051	0.996068	0.998233	0.0400687	0.481266	1.02871	0.971927	0.922541	0.923749	245	245	1.04014	0.168916	0.234787	0.125113	0.179559	0.0881512	0.524282	0.989702	0.964762	0.859929	0.898557	291	291	1.01744	0.530064	0.728427	0.770296	0.875812	0.0368529	0.489012	0.961215	1.04613	0.861976	0.889311	288	288	0.942843	0.0421167	0.0792768	0.0961634	0.157446	-0.120296	0.463433	0.990287	1.01286	0.914962	0.889254	328	328	0.984478	0.532587	0.791869	0.651845	0.856843	-0.0344947	0.496765	0.983538	1.01106	0.884697	0.922965	299	299	0.981102	0.414676	0.566482	0.301331	0.468812	-0.0472387	0.467601	1.02539	0.0999704	0.166198	0.020772	0.0316498	0.0694872	0.528338	0.985242	0.609698	0.743514	0.697376	0.773092	-0.0377648	0.49169	0.987996	0.888944	0.876277	0.866031	286	59	1.07107	0.0646425	0.714521	0.382221	0.752281	0.208074	0.53615
ENST00000625477.1|LINC01012	2.50694e-21	3.12183e-21	0.816164	0.799419	0.813546	0.807548	2337	1538	1.01167	0.0550832	0.158791	0.210867	0.318661	0.0627921	0.511861	0.828454	0.830562	0.823851	0.831523	1430	808	0.99854	0.855377	0.911019	0.588316	0.762164	-0.00795441	0.493121	0.796789	0.798429	907	0.976862	0.00820189	0.0216655	0.00202351	0.00482885	-0.127806	0.456881	0.764948	0.764785	730	1.045	1.69712e-07	6.98801e-07	2.28964e-06	5.59421e-06	0.238022	0.562073	1.02232	0.0162274	0.114529	0.067507	0.191513	0.119477	0.526252	0.81671	0.788285	0.80164	0.781958	733	586	1.0199	0.0620272	0.144287	0.158585	0.243916	0.102561	0.522563	0.856187	0.854155	0.843894	0.822823	350	188	1.00141	0.933073	0.993204	0.844362	0.942267	0.00743502	0.505137	0.780635	0.75717	0.773832	0.752996	383	398	1.0164	0.234425	0.369604	0.544087	0.675238	0.0853438	0.512546	0.812639	0.85388	0.813546	0.842017	327	327	0.971819	0.0480742	0.140661	0.039118	0.0989844	-0.109725	0.464981	0.835195	0.834913	0.830741	0.829467	415	415	1.0002	0.986481	0.991867	0.56843	0.770615	0.000832287	0.505577	0.838836	0.82166	0.833335	0.811241	414	414	1.01198	0.335435	0.472056	0.1787	0.309328	0.0473952	0.52416	0.773418	0.819398	0.793414	0.797129	362	362	0.968631	0.0317415	0.0968345	0.113872	0.257105	-0.113318	0.467179	0.817804	0.757628	0.817141	0.774789	215	215	1.04259	0.0218822	0.0572019	0.0153582	0.0422847	0.157491	0.557534	0.836079	0.785415	0.814862	0.801132	245	245	1.03574	0.0241883	0.0566716	0.0455812	0.0824605	0.144913	0.547339	0.836451	0.777247	0.832703	0.793589	291	291	1.04189	0.00681164	0.0402874	0.0108173	0.0527892	0.159769	0.560787	0.818935	0.852706	0.816607	0.846029	288	288	0.976863	0.0904216	0.143133	0.10724	0.171819	-0.100109	0.465567	0.841229	0.847999	0.835624	0.846029	328	328	0.995319	0.693467	0.859809	0.845692	0.939016	-0.0217827	0.492806	0.811867	0.851818	0.817141	0.845458	299	299	0.972688	0.0364079	0.140112	0.0320575	0.111999	-0.121552	0.456583	1.02219	0.00544018	0.0135919	0.00349182	0.00624772	0.118141	0.535798	1.05376	0.000346775	0.00148879	0.000148544	0.000635765	0.265433	0.581037	0.808698	0.813092	0.815343	0.811975	286	59	0.996959	0.912262	0.976914	0.895634	0.965508	-0.0169124	0.505452
piR-hsa-28394	6.6466e-40	1.12587e-39	0.45057	0.433214	0.420363	0.395383	2337	1538	1.0121	0.0551433	0.158791	0.0107177	0.033434	0.0634329	0.52419	0.474372	0.487312	0.442474	0.456412	1430	808	0.991071	0.289979	0.520682	0.257589	0.484827	-0.0467289	0.485613	0.413043	0.378966	907	0.949823	1.24906e-08	8.36842e-08	3.09625e-09	2.09983e-08	-0.27817	0.417215	0.373335	0.325069	730	1.07254	4.27703e-16	4.99348e-15	1.2686e-20	1.65576e-19	0.370176	0.62229	1.02791	0.00236628	0.0358696	0.000119212	0.00605245	0.152117	0.555247	0.470471	0.446794	0.436933	0.394278	733	586	1.01655	0.149732	0.254489	0.0254205	0.0582032	0.0804474	0.535766	0.530911	0.559893	0.502539	0.531266	350	188	0.980112	0.274255	0.720922	0.210122	0.491471	-0.098361	0.467249	0.415237	0.39337	0.378333	0.326349	383	398	1.01527	0.276375	0.412476	0.0511327	0.15132	0.0777918	0.540329	0.409454	0.533006	0.388721	0.50013	327	327	0.917925	2.71755e-09	4.65601e-08	3.69784e-09	5.84681e-08	-0.338314	0.370433	0.451646	0.510836	0.420772	0.493197	415	415	0.959803	0.000781292	0.00691027	0.000902322	0.0075316	-0.166135	0.429284	0.429045	0.512879	0.39522	0.495575	414	414	0.943547	9.29495e-07	0.000197839	8.64141e-07	0.000251692	-0.244825	0.403965	0.467228	0.475355	0.432462	0.457378	362	362	0.994382	0.669986	0.880062	0.485704	0.714194	-0.0224172	0.483914	0.405239	0.504534	0.371542	0.4922	215	215	0.933489	3.8563e-05	0.000232724	3.02644e-05	0.000179703	-0.286698	0.381092	0.460961	0.484403	0.421381	0.481881	245	245	0.983883	0.335132	0.409047	0.179648	0.241656	-0.0616987	0.460608	0.429326	0.476116	0.410521	0.439377	291	291	0.968089	0.03357	0.131105	0.0408243	0.146417	-0.125177	0.448849	0.411241	0.448605	0.373944	0.422858	288	288	0.974434	0.0535613	0.0957391	0.0510861	0.0973185	-0.114218	0.45837	0.458224	0.441956	0.420894	0.422858	328	328	1.01134	0.430056	0.743263	0.728987	0.891708	0.0436247	0.509695	0.407983	0.461979	0.390728	0.43045	299	299	0.963264	0.00513376	0.0389715	0.0197641	0.0816839	-0.16305	0.446908	1.04343	4.88201e-08	2.72075e-07	2.05477e-08	9.99217e-08	0.228604	0.568725	1.08348	3.90446e-08	3.67471e-07	1.24056e-08	1.27845e-07	0.413099	0.621634	0.416069	0.399572	0.392336	0.384229	286	59	1.0115	0.650316	0.895062	0.41545	0.768415	0.0665761	0.533691
ENST00000516752.1|RNU1-125P	1.54385e-61	7.33994e-61	0.193126	0.182294	0.158645	0.147258	2337	1538	1.00754	0.0552699	0.158973	0.0567801	0.119519	0.0615727	0.518054	0.191543	0.187919	0.158266	0.148805	1430	808	1.00252	0.610032	0.736939	0.568766	0.751744	0.022432	0.50724	0.195621	0.159848	907	1.00535	0.39515	0.557704	0.620446	0.688362	0.0405095	0.506917	0.176069	0.146128	730	1.01078	0.0401862	0.0618955	0.0216383	0.0294072	0.0944996	0.530154	1.01364	0.03761	0.193074	0.0355593	0.13089	0.100883	0.530173	0.199238	0.173962	0.169017	0.136165	733	586	1.01767	0.00948423	0.0537213	8.83031e-05	0.00166557	0.144681	0.562728	0.195311	0.190983	0.177141	0.146293	350	188	1.003	0.769913	0.956018	0.206044	0.487697	0.0278388	0.53304	0.202827	0.165922	0.162951	0.130055	383	398	1.02591	0.00593776	0.102686	0.000449793	0.0246451	0.197683	0.572536	0.187223	0.196551	0.150588	0.175257	327	327	0.993555	0.439453	0.643539	0.483652	0.615719	-0.0428059	0.457621	0.202333	0.188562	0.159626	0.162586	415	415	1.00959	0.318182	0.599371	0.686219	0.847371	0.0490589	0.498154	0.193958	0.187125	0.16244	0.167645	414	414	1.00475	0.493827	0.61183	0.546937	0.672014	0.0336582	0.496634	0.173744	0.186855	0.141251	0.162718	362	362	0.990954	0.229337	0.459671	0.164838	0.339492	-0.0632864	0.464233	0.193319	0.165885	0.148214	0.138834	215	215	1.0192	0.0586117	0.127299	0.0871881	0.177651	0.129665	0.538107	0.203887	0.172369	0.159329	0.14373	245	245	1.02209	0.0828259	0.137192	0.088907	0.138525	0.111271	0.545589	0.198964	0.17654	0.169983	0.141681	291	291	1.01566	0.0823606	0.256635	0.0430145	0.151523	0.102187	0.539909	0.185009	0.20333	0.151058	0.176871	288	288	0.987382	0.181339	0.249262	0.159142	0.2303	-0.0789542	0.462252	0.211596	0.20116	0.17482	0.166339	328	328	1.00726	0.51147	0.784574	0.668704	0.864569	0.0362916	0.51029	0.184719	0.190137	0.149859	0.158297	299	299	0.996252	0.654514	0.765822	0.470083	0.636775	-0.0259057	0.475716	0.997178	0.621329	0.696604	0.944943	0.956699	-0.0222635	0.500847	0.994804	0.548389	0.698133	0.50013	0.602071	-0.0438674	0.514405	0.193564	0.149708	0.15453	0.11656	286	59	1.03086	0.0220886	0.714521	0.152034	0.670011	0.258335	0.559204
ENST00000562893.1|RP11-473I1.6	2.34245e-60	9.71022e-60	1.63691	1.58927	1.4211	1.38029	2337	1538	1.03357	0.055267	0.158973	0.00536949	0.0195621	0.0626364	0.526391	1.6576	1.60824	1.44573	1.40176	1430	808	1.0348	0.139014	0.364909	0.0324555	0.113807	0.0648045	0.527179	1.60429	1.38629	907	0.997267	0.91454	0.94511	0.826416	0.861156	-0.00518556	0.496936	1.56828	1.36492	730	1.06386	0.0091696	0.0172718	0.000136208	0.000259194	0.117591	0.550107	1.02527	0.338205	0.607287	0.158882	0.31946	0.0474734	0.520229	1.63502	1.56451	1.39656	1.35058	733	586	1.05009	0.103738	0.199402	0.0281062	0.0629462	0.0896419	0.53514	1.6145	1.59907	1.38903	1.36631	350	188	1.01076	0.836437	0.973469	0.320321	0.594851	0.0192105	0.525973	1.65378	1.54819	1.40064	1.34312	383	398	1.07593	0.0581858	0.208603	0.0398905	0.129092	0.136198	0.542491	1.60908	1.63714	1.41499	1.41751	327	327	0.980737	0.631281	0.794702	0.592987	0.708767	-0.026565	0.498003	1.65322	1.59656	1.4524	1.39541	415	415	1.04006	0.224674	0.499611	0.123928	0.33201	0.0596916	0.529685	1.67693	1.56414	1.42812	1.35607	414	414	1.08131	0.0328261	0.136177	0.0194429	0.0894407	0.105244	0.545497	1.60344	1.61387	1.42377	1.36738	362	362	0.992799	0.84737	0.967075	0.992391	0.996379	-0.0101235	0.522115	1.65767	1.56707	1.41405	1.46493	215	215	1.06482	0.18465	0.295419	0.574664	0.721459	0.0907641	0.499924	1.71045	1.53892	1.4805	1.42192	245	245	1.12625	0.00777024	0.0251612	0.00738036	0.0206382	0.171482	0.564098	1.62267	1.55861	1.40187	1.39041	291	291	1.0454	0.260189	0.511686	0.460847	0.675404	0.0661334	0.507209	1.5888	1.73589	1.41646	1.46059	288	288	0.90307	0.0156889	0.0374101	0.0654913	0.116837	-0.143221	0.463409	1.6509	1.68483	1.45467	1.45285	328	328	0.976756	0.546363	0.799253	0.816651	0.925358	-0.0333419	0.494098	1.62551	1.70275	1.41499	1.4805	299	299	0.947865	0.143298	0.305755	0.319498	0.488022	-0.084867	0.461516	1.03764	0.102262	0.169487	0.0114725	0.0186562	0.0694399	0.530984	0.973145	0.509172	0.668185	0.716066	0.787502	-0.0486823	0.492227	1.61583	1.52651	1.42289	1.37567	286	59	1.06387	0.322042	0.798429	0.440951	0.77863	0.125872	0.531883
piR-hsa-32162	2.70341e-13	2.99753e-13	11.64	11.5955	11.6768	11.6477	2337	1538	1.03129	0.0553381	0.159086	0.0891607	0.168344	0.0631785	0.516114	11.5684	11.5162	11.6028	11.5629	1430	808	1.03682	0.101865	0.296702	0.107575	0.269496	0.0733012	0.520449	11.7528	11.7877	907	1.17816	1.2343e-11	1.21326e-10	1.22646e-11	1.1331e-10	0.331498	0.594668	11.6832	11.7452	730	0.923483	0.000199844	0.000541596	9.89843e-05	0.000193084	-0.167397	0.448867	1.04937	0.0391455	0.197468	0.0543606	0.169292	0.1023	0.527625	11.5903	11.5915	11.6491	11.6469	733	586	0.999156	0.974768	0.982044	0.851421	0.893564	-0.00175091	0.497001	11.4776	11.5022	11.5144	11.5673	350	188	0.983071	0.717746	0.938565	0.45954	0.707201	-0.0340361	0.480669	11.6932	11.6336	11.7515	11.6801	383	398	1.04216	0.2125	0.34854	0.133052	0.266393	0.0894535	0.531063	11.6328	11.4875	11.7183	11.5297	327	327	1.10593	0.000408728	0.00240117	3.71898e-06	3.19578e-05	0.197493	0.572417	11.6953	11.5734	11.7502	11.6185	415	415	1.08823	0.000151986	0.00170953	7.1978e-05	0.000871611	0.187673	0.556748	11.6528	11.5595	11.6565	11.5805	414	414	1.0668	0.00634411	0.0858917	0.0160969	0.0813817	0.134834	0.537113	11.6827	11.6027	11.6895	11.6268	362	362	1.05701	0.0369865	0.110759	0.12831	0.281216	0.110041	0.529906	11.6774	11.6346	11.7187	11.619	215	215	1.03008	0.430602	0.535134	0.287415	0.452248	0.0538541	0.526598	11.6958	11.7065	11.7178	11.6875	245	245	0.992603	0.81071	0.846664	0.676707	0.73114	-0.0153183	0.501724	11.7201	11.7239	11.7296	11.7353	291	291	0.997366	0.929447	0.966471	0.83541	0.91025	-0.00519487	0.496983	11.6129	11.552	11.6913	11.5422	288	288	1.04305	0.142873	0.206008	0.0229768	0.0509634	0.0865736	0.539509	11.6624	11.6248	11.6982	11.6335	328	328	1.0264	0.309351	0.686634	0.23446	0.580279	0.0562189	0.517001	11.6321	11.586	11.7205	11.6416	299	299	1.03249	0.274154	0.440654	0.1394	0.286994	0.0633582	0.525531	0.880034	4.11985e-10	3.12319e-09	5.04206e-10	3.37398e-09	-0.26612	0.423792	0.861192	2.73428e-05	0.000142213	3.69577e-06	2.38096e-05	-0.312069	0.401141	11.6276	11.6576	11.6848	11.7653	286	59	0.979428	0.756603	0.924856	0.669735	0.878899	-0.0436301	0.48234
ENST00000362332.1|RNA5SP289	8.57992e-46	1.69576e-45	0.442286	0.458553	0.40588	0.424913	2337	1538	0.988788	0.0554568	0.159345	0.0314698	0.0754893	-0.0624267	0.479608	0.426976	0.446878	0.400841	0.411032	1430	808	0.9863	0.063442	0.219842	0.0812704	0.223645	-0.0823983	0.477846	0.466423	0.413507	907	1.01364	0.137697	0.247729	0.361447	0.441263	0.0710524	0.512749	0.471475	0.43712	730	0.969626	0.000135076	0.000375535	0.000375603	0.000657573	-0.179735	0.453285	0.996504	0.716513	0.831275	0.384177	0.548089	-0.0178179	0.487504	0.442852	0.469995	0.40232	0.433236	733	586	0.981362	0.0631233	0.14579	0.0619603	0.114564	-0.103776	0.470128	0.415226	0.462916	0.395629	0.405275	350	188	0.967484	0.0454777	0.481155	0.112224	0.38242	-0.191679	0.458495	0.468097	0.473338	0.408654	0.441866	383	398	0.996374	0.785642	0.864534	0.58166	0.709167	-0.0194801	0.488605	0.404971	0.417198	0.374368	0.390132	327	327	0.991561	0.4556	0.656247	0.606396	0.722609	-0.0413094	0.485285	0.432192	0.429477	0.407234	0.394605	415	415	1.00188	0.87104	0.939014	0.797762	0.913284	0.00797379	0.501806	0.435814	0.405029	0.398948	0.375031	414	414	1.02157	0.0376544	0.142153	0.0814864	0.193955	0.102488	0.5362	0.48971	0.416452	0.458361	0.390453	362	362	1.05209	7.45028e-05	0.000479975	1.51156e-05	0.000106969	0.21064	0.587165	0.400188	0.496267	0.377456	0.481586	215	215	0.935572	5.1373e-05	0.000300527	2.59347e-05	0.000157199	-0.281874	0.387777	0.414869	0.492638	0.411033	0.455949	245	245	0.947522	0.000647379	0.00373187	0.000679237	0.00342965	-0.220772	0.418209	0.434257	0.48238	0.410761	0.453645	291	291	0.967194	0.0210753	0.0924906	0.0204786	0.0875125	-0.135958	0.447361	0.404868	0.41164	0.371964	0.374294	288	288	0.995317	0.717517	0.764485	0.795568	0.839404	-0.0213391	0.500326	0.421145	0.428805	0.40722	0.397706	328	328	0.994704	0.637084	0.834184	0.846603	0.939839	-0.026074	0.497132	0.405878	0.414268	0.373449	0.40588	299	299	0.994202	0.636414	0.753674	0.515719	0.668875	-0.0273661	0.483686	0.973028	0.000812741	0.00241164	0.00541113	0.00935203	-0.149568	0.465909	0.964016	0.00456787	0.0151369	0.0160664	0.0393413	-0.208895	0.448571	0.412418	0.389998	0.384059	0.363205	286	59	1.01566	0.474679	0.823496	0.452081	0.78847	0.0967427	0.531113
ENST00000608189.4|LINC01128	8.62064e-62	4.20693e-61	0.874946	0.839292	0.720695	0.693704	2337	1538	1.02502	0.0555691	0.159585	0.00572128	0.020613	0.0624268	0.526196	0.887923	0.851937	0.738771	0.696566	1430	808	1.02526	0.1574	0.387259	0.0158402	0.0680312	0.0621419	0.530658	0.854486	0.700825	907	1.00177	0.927212	0.952867	0.672423	0.732806	0.00442004	0.505907	0.825295	0.68557	730	1.04437	0.0129234	0.0234639	0.00143364	0.00231171	0.110513	0.54187	1.02044	0.29108	0.569402	0.260637	0.433273	0.0521316	0.516152	0.866386	0.819104	0.707475	0.67221	733	586	1.03332	0.153587	0.258974	0.0323599	0.0696809	0.0785725	0.534246	0.845923	0.836491	0.695864	0.663342	350	188	1.00656	0.872914	0.985488	0.130367	0.40691	0.0150687	0.539529	0.885086	0.810891	0.714692	0.682603	383	398	1.05277	0.0778743	0.220686	0.0936671	0.21244	0.126838	0.534664	0.86947	0.858672	0.729909	0.708667	327	327	1.00751	0.804983	0.893098	0.821276	0.883027	0.0136649	0.518437	0.886871	0.832132	0.741335	0.696921	415	415	1.03867	0.11218	0.347478	0.0277586	0.117714	0.0781412	0.542349	0.899876	0.81467	0.718553	0.680234	414	414	1.06084	0.0362825	0.141002	0.016835	0.0826662	0.103238	0.547037	0.854677	0.85615	0.732012	0.692175	362	362	0.998979	0.971979	0.995635	0.60028	0.793017	-0.00184745	0.523298	0.903903	0.828594	0.736368	0.753965	215	215	1.05359	0.146609	0.24854	0.470867	0.635711	0.0993599	0.518453	0.930445	0.814732	0.766048	0.723273	245	245	1.08351	0.0149777	0.0401924	0.00419795	0.0137709	0.156543	0.559334	0.873765	0.822028	0.699336	0.719884	291	291	1.03651	0.217055	0.468339	0.52534	0.712044	0.0725194	0.504989	0.856043	0.940159	0.718048	0.740822	288	288	0.943363	0.0696697	0.117546	0.156475	0.227457	-0.107295	0.469932	0.886256	0.889139	0.757965	0.720812	328	328	0.998004	0.943603	0.979443	0.590652	0.81635	-0.00390912	0.512846	0.877543	0.912367	0.731433	0.760195	299	299	0.97615	0.363399	0.523439	0.301643	0.469166	-0.0526441	0.470912	1.02345	0.17306	0.253834	0.0264054	0.0394087	0.0577638	0.527212	0.973219	0.390381	0.565098	0.51541	0.616043	-0.0633487	0.486102	0.872674	0.812306	0.735155	0.668012	286	59	1.04273	0.389616	0.80092	0.333545	0.739639	0.112617	0.540002
ENST00000612665.1|RNA5SP440	4.04117e-25	5.31587e-25	2.35381	2.38651	2.31115	2.35296	2337	1538	0.97759	0.0556709	0.159711	0.0141085	0.0406014	-0.062724	0.476732	2.31814	2.37638	2.27759	2.34286	1430	808	0.96044	0.00957291	0.0554728	0.00392473	0.0244853	-0.114169	0.463349	2.41004	2.37177	907	1.02361	0.184427	0.312307	0.305572	0.381638	0.0640262	0.514312	2.39772	2.37159	730	0.946334	0.000811611	0.00198386	0.000166942	0.000311062	-0.154285	0.450557	1.00858	0.641803	0.790153	0.986698	0.98978	0.0230767	0.49976	2.35058	2.36017	2.30422	2.31873	733	586	0.993375	0.741387	0.81616	0.566959	0.6647	-0.0184233	0.490837	2.29261	2.35914	2.2498	2.31786	350	188	0.954937	0.167016	0.621565	0.289095	0.566921	-0.133217	0.472295	2.40355	2.36065	2.37177	2.32422	383	398	1.03018	0.261042	0.397724	0.532878	0.666579	0.0805442	0.512897	2.28334	2.28853	2.24058	2.25513	327	327	0.996407	0.855535	0.922012	0.989041	0.993529	-0.010076	0.493159	2.31739	2.31942	2.27294	2.28752	415	415	0.9986	0.936712	0.968463	0.805984	0.914561	-0.00390012	0.493988	2.31126	2.28355	2.2798	2.25682	414	414	1.0194	0.283393	0.422152	0.767571	0.841646	0.0527905	0.513338	2.49003	2.31529	2.45111	2.26421	362	362	1.12876	5.24099e-09	7.61251e-08	6.98131e-10	1.0822e-08	0.314527	0.604041	2.31727	2.48509	2.26064	2.47133	215	215	0.890189	2.56153e-05	0.000163878	1.33471e-05	8.71026e-05	-0.293473	0.409735	2.29751	2.49542	2.26455	2.45302	245	245	0.871812	9.96006e-09	2.15309e-07	5.13396e-08	8.14079e-07	-0.379253	0.387172	2.32703	2.47718	2.29597	2.4582	291	291	0.90116	6.66039e-06	0.000135495	9.42663e-07	2.13799e-05	-0.268969	0.409124	2.27867	2.26548	2.22651	2.25035	288	288	1.00919	0.678238	0.729802	0.566671	0.638818	0.0244713	0.502869	2.29783	2.31485	2.26109	2.30146	328	328	0.988272	0.550596	0.801622	0.740823	0.894158	-0.0329907	0.486355	2.28864	2.28316	2.26064	2.25489	299	299	1.00381	0.845912	0.906698	0.77305	0.854416	0.0112486	0.499581	0.938288	4.32448e-05	0.000157342	4.59398e-05	0.000124562	-0.176194	0.450051	0.925988	0.00273891	0.00961137	0.0115438	0.0295893	-0.220708	0.446043	2.30287	2.21942	2.24365	2.18439	286	59	1.05955	0.22991	0.764656	0.176626	0.675642	0.165858	0.555885
ENST00000621661.1|5S_rRNA	4.04117e-25	5.31587e-25	2.35381	2.38651	2.31115	2.35296	2337	1538	0.97759	0.0556709	0.159711	0.0141085	0.0406014	-0.062724	0.476732	2.31814	2.37638	2.27759	2.34286	1430	808	0.96044	0.00957291	0.0554728	0.00392473	0.0244853	-0.114169	0.463349	2.41004	2.37177	907	1.02361	0.184427	0.312307	0.305572	0.381638	0.0640262	0.514312	2.39772	2.37159	730	0.946334	0.000811611	0.00198386	0.000166942	0.000311062	-0.154285	0.450557	1.00858	0.641803	0.790153	0.986698	0.98978	0.0230767	0.49976	2.35058	2.36017	2.30422	2.31873	733	586	0.993375	0.741387	0.81616	0.566959	0.6647	-0.0184233	0.490837	2.29261	2.35914	2.2498	2.31786	350	188	0.954937	0.167016	0.621565	0.289095	0.566921	-0.133217	0.472295	2.40355	2.36065	2.37177	2.32422	383	398	1.03018	0.261042	0.397724	0.532878	0.666579	0.0805442	0.512897	2.28334	2.28853	2.24058	2.25513	327	327	0.996407	0.855535	0.922012	0.989041	0.993529	-0.010076	0.493159	2.31739	2.31942	2.27294	2.28752	415	415	0.9986	0.936712	0.968463	0.805984	0.914561	-0.00390012	0.493988	2.31126	2.28355	2.2798	2.25682	414	414	1.0194	0.283393	0.422152	0.767571	0.841646	0.0527905	0.513338	2.49003	2.31529	2.45111	2.26421	362	362	1.12876	5.24099e-09	7.61251e-08	6.98131e-10	1.0822e-08	0.314527	0.604041	2.31727	2.48509	2.26064	2.47133	215	215	0.890189	2.56153e-05	0.000163878	1.33471e-05	8.71026e-05	-0.293473	0.409735	2.29751	2.49542	2.26455	2.45302	245	245	0.871812	9.96006e-09	2.15309e-07	5.13396e-08	8.14079e-07	-0.379253	0.387172	2.32703	2.47718	2.29597	2.4582	291	291	0.90116	6.66039e-06	0.000135495	9.42663e-07	2.13799e-05	-0.268969	0.409124	2.27867	2.26548	2.22651	2.25035	288	288	1.00919	0.678238	0.729802	0.566671	0.638818	0.0244713	0.502869	2.29783	2.31485	2.26109	2.30146	328	328	0.988272	0.550596	0.801622	0.740823	0.894158	-0.0329907	0.486355	2.28864	2.28316	2.26064	2.25489	299	299	1.00381	0.845912	0.906698	0.77305	0.854416	0.0112486	0.499581	0.938288	4.32448e-05	0.000157342	4.59398e-05	0.000124562	-0.176194	0.450051	0.925988	0.00273891	0.00961137	0.0115438	0.0295893	-0.220708	0.446043	2.30287	2.21942	2.24365	2.18439	286	59	1.05955	0.22991	0.764656	0.176626	0.675642	0.165858	0.555885
tRNA-Ser-AGA-4-1	1.56584e-12	1.72583e-12	4.90906	4.88126	4.90804	4.87937	2337	1538	1.01946	0.0557788	0.159938	0.0945032	0.175604	0.062887	0.515851	4.85604	4.85981	4.85946	4.86623	1430	808	0.997386	0.836412	0.897558	0.746182	0.866328	-0.00908175	0.495886	4.99267	4.9795	907	1.09646	5.41618e-10	4.27577e-09	5.98e-09	3.935e-08	0.299966	0.581262	4.905	4.89667	730	0.966631	0.017847	0.0310779	0.0188919	0.0259039	-0.112349	0.469165	1.06265	0.000179082	0.00733821	0.000300878	0.0100305	0.186997	0.551899	4.90508	4.90904	4.90277	4.90553	733	586	0.997257	0.868972	0.910085	0.847203	0.890489	-0.00915745	0.496915	4.87487	4.91935	4.88511	4.92357	350	188	0.969643	0.214006	0.669581	0.242216	0.513573	-0.110695	0.469438	4.93268	4.90417	4.91243	4.89436	383	398	1.01996	0.378629	0.513298	0.424062	0.576458	0.063027	0.516532	4.83229	4.89207	4.85771	4.89596	327	327	0.95941	0.00856519	0.0320702	0.0447675	0.111096	-0.146268	0.459632	4.92891	4.91971	4.90674	4.90902	415	415	1.0064	0.645057	0.808749	0.823446	0.921713	0.0226285	0.507952	4.87873	4.9025	4.87527	4.90832	414	414	0.983661	0.201615	0.339749	0.217379	0.354129	-0.0628595	0.479101	4.98108	4.90365	4.98239	4.91024	362	362	1.05513	0.00203719	0.00931721	0.00094942	0.00448301	0.16332	0.551273	4.87538	4.93279	4.86886	4.96035	215	215	0.960992	0.0863566	0.16863	0.0385428	0.0909578	-0.117499	0.455057	4.93917	4.99818	4.91443	4.99658	245	245	0.959924	0.057888	0.106007	0.0227012	0.0480632	-0.121739	0.455977	4.92334	4.97957	4.92322	4.98986	291	291	0.961775	0.0436579	0.16032	0.0243202	0.0996639	-0.118779	0.45891	4.84047	4.80944	4.8687	4.81644	288	288	1.02174	0.149983	0.213406	0.28338	0.367438	0.0850564	0.527283	4.91453	4.87356	4.90015	4.88634	328	328	1.02881	0.0513517	0.33433	0.0728069	0.366618	0.107985	0.526296	4.84469	4.87843	4.8702	4.87896	299	299	0.976885	0.137677	0.29871	0.136913	0.283562	-0.0860821	0.485073	0.909642	9.37945e-13	9.81855e-12	3.40363e-12	3.05278e-11	-0.313133	0.414696	0.960723	0.0679364	0.154076	0.12555	0.211055	-0.134652	0.467273	4.82538	4.90871	4.85113	4.91854	286	59	0.943878	0.160667	0.764656	0.173434	0.675642	-0.204417	0.4437
ENST00000391257.1|RNA5SP35	2.3836e-31	3.50448e-31	2.14742	2.10526	2.09706	2.02621	2337	1538	1.02966	0.0558288	0.159998	0.00726711	0.0246725	0.0627636	0.525447	2.12353	2.13663	2.06812	2.05831	1430	808	0.990959	0.663545	0.773206	0.976501	0.989231	-0.0190382	0.499625	2.18509	2.13671	907	1.03416	0.129156	0.236906	0.0217257	0.0386591	0.0737106	0.532061	2.07053	1.99142	730	1.03742	0.0826346	0.117618	0.0391064	0.0512953	0.0777098	0.527097	1.08264	0.000401262	0.0112981	2.44864e-05	0.0020105	0.177002	0.560585	2.14802	2.132	2.10413	2.04603	733	586	1.01116	0.673319	0.761371	0.237803	0.338775	0.023628	0.518892	2.09727	2.18729	2.06534	2.09324	350	188	0.93951	0.15497	0.606509	0.241982	0.51347	-0.131361	0.469422	2.19439	2.10588	2.15542	2.00404	383	398	1.06327	0.0651168	0.211756	0.010119	0.0777062	0.131866	0.553177	2.03363	2.10543	1.97237	2.06245	327	327	0.951451	0.0743851	0.202284	0.154079	0.273206	-0.0989861	0.463494	2.0998	2.1133	2.05771	2.08218	415	415	0.990684	0.695075	0.840223	0.774486	0.897735	-0.0192548	0.49768	2.15557	2.096	2.06865	2.05193	414	414	1.04215	0.0999518	0.215815	0.0890057	0.203659	0.0810334	0.526092	2.28118	2.12287	2.24376	2.09601	362	362	1.11598	0.000141159	0.000845424	0.000175918	0.000991376	0.202212	0.56626	2.08754	2.26983	2.04812	2.26388	215	215	0.881306	0.00044394	0.00185416	0.00029759	0.00128161	-0.243335	0.411595	2.10145	2.30802	2.06553	2.28166	245	245	0.866593	0.000131163	0.00099843	1.01637e-05	8.7203e-05	-0.248291	0.414877	2.13561	2.25366	2.05824	2.22569	291	291	0.92143	0.0231269	0.0995212	0.00529234	0.0307323	-0.133858	0.451046	2.00205	2.15562	1.95891	2.07604	288	288	0.899025	0.000295604	0.00183188	0.000270082	0.00149469	-0.215907	0.436089	2.07076	2.16543	2.05654	2.07604	328	328	0.936484	0.0196482	0.183361	0.0318698	0.233681	-0.129456	0.471371	2.0091	2.09473	1.96094	2.05753	299	299	0.942372	0.027406	0.11757	0.028393	0.102966	-0.128189	0.451751	0.958226	0.0280498	0.0581159	0.0095514	0.0157548	-0.0915746	0.468235	0.934893	0.0429579	0.105946	0.0305723	0.0686681	-0.150433	0.453801	2.05207	1.98864	1.99459	1.98916	286	59	1.04495	0.43314	0.80198	0.519299	0.818022	0.0983109	0.526668
ENST00000579651.1|RP11-674P19.2	1.83556e-50	4.1546e-50	0.7932	0.749844	0.604906	0.56167	2337	1538	1.03051	0.0559966	0.16034	0.0111655	0.0345194	0.0628952	0.524052	0.841512	0.816406	0.671819	0.655662	1430	808	1.01755	0.384999	0.590159	0.498323	0.698956	0.0378892	0.508605	0.717029	0.517577	907	0.933436	0.00240229	0.00734505	8.85565e-06	3.57456e-05	-0.146348	0.437935	0.67617	0.470357	730	1.12143	3.8674e-07	1.52982e-06	2.30204e-13	1.61464e-12	0.238823	0.596263	1.02873	0.254494	0.537413	0.0236708	0.104211	0.0569206	0.532481	0.792404	0.667438	0.627188	0.485666	733	586	1.09048	0.000743233	0.0139108	1.84115e-05	0.000670324	0.187031	0.568539	0.858119	0.746187	0.740134	0.592529	350	188	1.08067	0.0490178	0.481155	0.0355797	0.267414	0.176457	0.554916	0.732352	0.63024	0.548149	0.438009	383	398	1.07334	0.0382617	0.196237	0.0032204	0.0528833	0.148633	0.560902	0.674259	0.863757	0.481879	0.710554	327	327	0.876911	0.000135368	0.000877962	2.46844e-05	0.000180454	-0.213598	0.399012	0.751098	0.803001	0.593023	0.659202	415	415	0.964663	0.235634	0.515461	0.226916	0.482982	-0.0583018	0.468576	0.866401	0.776457	0.678372	0.614652	414	414	1.06433	0.0365126	0.141558	0.0643407	0.168641	0.103111	0.534785	0.850373	0.774121	0.625081	0.60331	362	362	1.05428	0.126487	0.297358	0.21341	0.409646	0.0805012	0.528372	0.707715	0.899438	0.492254	0.725354	215	215	0.875559	0.00404873	0.0133816	0.00213361	0.0073429	-0.198171	0.397642	0.789644	0.813461	0.628324	0.61649	245	245	0.983627	0.685951	0.740116	0.941133	0.95459	-0.0258641	0.484731	0.824589	0.801925	0.607556	0.602811	291	291	1.01583	0.701956	0.829116	0.72861	0.850218	0.0224554	0.504848	0.669358	0.951787	0.486882	0.806535	288	288	0.822205	6.34612e-08	1.74723e-06	7.80585e-08	2.17073e-06	-0.327309	0.362636	0.771305	0.893841	0.60247	0.732507	328	328	0.918571	0.0113749	0.128466	0.00587944	0.0857251	-0.140545	0.439322	0.675356	0.822905	0.486941	0.668048	299	299	0.902783	0.00143551	0.0166546	0.00400349	0.0324446	-0.186074	0.428273	1.09012	2.36222e-05	8.92934e-05	1.17717e-08	6.21017e-08	0.181951	0.569893	1.09109	0.0111247	0.0330138	0.000294156	0.00118822	0.187552	0.577333	0.690184	0.596767	0.505702	0.463715	286	59	1.06689	0.265159	0.791624	0.349121	0.743725	0.149037	0.538728
ENST00000455228.1|FLJ43879	3.8765e-64	2.58153e-63	0.741484	0.695301	0.468785	0.44287	2337	1538	1.03253	0.0563672	0.160858	0.00370229	0.0151066	0.0622428	0.527515	0.79031	0.76568	0.521773	0.493417	1430	808	1.01722	0.462558	0.640413	0.329501	0.557122	0.0322118	0.512392	0.664503	0.428536	907	0.932272	0.00472659	0.0132419	4.5052e-05	0.00015651	-0.137272	0.443008	0.617402	0.391228	730	1.12733	1.12385e-07	4.75851e-07	4.12404e-14	3.26969e-13	0.233397	0.599257	1.03319	0.175615	0.441679	0.0168029	0.0868485	0.0670127	0.534331	0.742853	0.653362	0.4588	0.401589	733	586	1.06399	0.035782	0.107523	0.00535286	0.0191502	0.115415	0.544569	0.776646	0.764806	0.506371	0.454788	350	188	1.00824	0.875213	0.985488	0.646065	0.838246	0.0144838	0.512006	0.711972	0.60072	0.422709	0.374119	383	398	1.08016	0.0372825	0.193285	0.0148597	0.0874786	0.149839	0.550366	0.715143	0.795842	0.456791	0.517137	327	327	0.9456	0.174415	0.362046	0.0777847	0.167494	-0.0752702	0.47272	0.767381	0.737963	0.509487	0.4654	415	415	1.0206	0.52655	0.732694	0.639119	0.815463	0.0311129	0.520465	0.817876	0.707227	0.523932	0.445973	414	414	1.07971	0.0279607	0.12704	0.00526901	0.0529196	0.1084	0.561162	0.652613	0.739479	0.418258	0.435941	362	362	0.941566	0.0910899	0.230179	0.171244	0.34995	-0.0890451	0.480777	0.775264	0.623639	0.483931	0.438752	215	215	1.11082	0.0228925	0.0595334	0.103116	0.204605	0.156296	0.543072	0.829361	0.60385	0.526888	0.409601	245	245	1.16919	0.000228121	0.00158198	3.48839e-05	0.000264087	0.239034	0.598567	0.736228	0.621085	0.472428	0.407985	291	291	1.08308	0.0253291	0.106513	0.0172751	0.076358	0.131779	0.554493	0.697093	0.908984	0.45291	0.578853	288	288	0.863405	0.000426039	0.00247398	0.00027836	0.00153431	-0.21007	0.408945	0.777282	0.845162	0.515889	0.548427	328	328	0.954039	0.22217	0.636623	0.184871	0.53202	-0.0675347	0.460924	0.7238	0.833433	0.456791	0.557711	299	299	0.926824	0.0314093	0.12828	0.0176156	0.0774916	-0.125035	0.436572	1.09112	6.15496e-05	0.000217091	1.5232e-08	7.58416e-08	0.167879	0.569358	1.04585	0.275862	0.453021	0.0265941	0.0611687	0.0806073	0.54737	0.731169	0.587221	0.479965	0.411117	286	59	1.10492	0.119234	0.764656	0.0427165	0.538484	0.199649	0.583798
ENST00000495520.5|LINC01558	2.29764e-62	1.21559e-61	1.8367	1.78502	1.59509	1.56002	2337	1538	1.03647	0.0563903	0.160858	0.00140377	0.00761614	0.0627133	0.530277	1.84183	1.78556	1.60467	1.58531	1430	808	1.03977	0.0924832	0.277701	0.0394451	0.132377	0.0736623	0.526172	1.82861	1.57971	907	1.03029	0.281844	0.440184	0.781681	0.823496	0.0515479	0.503872	1.78441	1.54801	730	1.0406	0.141308	0.18726	6.47456e-05	0.000129726	0.0703942	0.55247	1.03111	0.323613	0.598494	0.0273682	0.111167	0.0490832	0.531678	1.82926	1.75381	1.57283	1.51849	733	586	1.05369	0.111069	0.208006	0.00695146	0.022405	0.0881479	0.543195	1.78128	1.74598	1.57305	1.52976	350	188	1.02477	0.61167	0.914006	0.264692	0.539524	0.046594	0.529149	1.87311	1.75751	1.57036	1.51636	383	398	1.08342	0.0792647	0.221439	0.0113185	0.0822002	0.126005	0.55237	1.78964	1.79429	1.56464	1.57317	327	327	0.996787	0.938428	0.966547	0.494255	0.624192	-0.00427503	0.496161	1.83569	1.77872	1.60135	1.57228	415	415	1.04028	0.243005	0.523553	0.121745	0.328652	0.0573927	0.517561	1.85951	1.74218	1.60047	1.53953	414	414	1.08472	0.0288872	0.128619	0.0257887	0.103867	0.107765	0.548963	1.86407	1.78915	1.62906	1.54083	362	362	1.0533	0.200387	0.415801	0.0329962	0.0967679	0.0674222	0.564765	1.85909	1.81576	1.58823	1.64239	215	215	1.03049	0.564033	0.647585	0.439798	0.606036	0.039403	0.460422	1.8964	1.80373	1.6223	1.63858	245	245	1.06634	0.175749	0.242059	0.285896	0.354265	0.0867533	0.504473	1.81798	1.83472	1.57815	1.62586	291	291	0.988469	0.79437	0.886554	0.555262	0.731983	-0.0152931	0.475986	1.77026	1.90741	1.55483	1.63426	288	288	0.909316	0.0218058	0.0481453	0.0288038	0.0613078	-0.135901	0.44571	1.83112	1.86901	1.60906	1.62583	328	328	0.974078	0.510604	0.784574	0.439554	0.724603	-0.0363661	0.484589	1.80027	1.88394	1.57785	1.61478	299	299	0.943658	0.147282	0.311118	0.0900302	0.217947	-0.0840279	0.458776	1.00921	0.714861	0.77676	0.0691551	0.0938921	0.0160646	0.522275	0.938334	0.146291	0.288516	0.58074	0.675313	-0.106353	0.488198	1.79662	1.72769	1.5816	1.54174	286	59	1.04894	0.543991	0.851106	0.496335	0.808572	0.0893819	0.52815
ENST00000624517.1|RP1-163M9.7	1.62005e-62	8.79817e-62	0.716835	0.684487	0.575344	0.544873	2337	1538	1.02268	0.0563253	0.160858	0.0195176	0.0525599	0.0620134	0.52214	0.729007	0.683787	0.586384	0.532565	1430	808	1.03184	0.0509461	0.1896	0.00449191	0.027194	0.0852366	0.536107	0.697643	0.567476	907	1.00965	0.583737	0.725552	0.204002	0.268286	0.0264959	0.517744	0.685261	0.554822	730	1.03079	0.0570459	0.084932	0.0913064	0.113141	0.0840342	0.522178	1.00862	0.622141	0.780356	0.857996	0.915039	0.0243156	0.50257	0.71488	0.668719	0.561882	0.530407	733	586	1.03251	0.124647	0.225189	0.0275793	0.0619917	0.084616	0.535259	0.692597	0.677316	0.547006	0.507453	350	188	1.01065	0.777932	0.957629	0.0626506	0.307638	0.0268636	0.548647	0.735242	0.664659	0.581588	0.543071	383	398	1.05014	0.0638396	0.211427	0.0979032	0.218643	0.133384	0.534225	0.719523	0.703914	0.596769	0.566207	327	327	1.01088	0.693628	0.826399	0.741885	0.823755	0.021804	0.520588	0.721165	0.686608	0.603926	0.566207	415	415	1.02424	0.271244	0.558127	0.341526	0.602873	0.054079	0.524285	0.734482	0.667198	0.570539	0.54563	414	414	1.04774	0.0595554	0.164924	0.0852907	0.199492	0.0928527	0.535333	0.695642	0.700904	0.573719	0.547006	362	362	0.996359	0.891161	0.978685	0.897364	0.949076	-0.007197	0.51604	0.753782	0.669845	0.612869	0.574043	215	215	1.05991	0.0822099	0.163592	0.136573	0.257774	0.11909	0.544662	0.753274	0.655582	0.628156	0.541069	245	245	1.07006	0.0299914	0.0667628	0.0126755	0.0309559	0.139465	0.569863	0.711653	0.658779	0.557509	0.550678	291	291	1.03733	0.158371	0.390041	0.599955	0.76063	0.0829029	0.512724	0.703391	0.773734	0.577898	0.618965	288	288	0.952412	0.0955047	0.149258	0.241307	0.322092	-0.0985562	0.476213	0.726322	0.725162	0.608576	0.596317	328	328	1.0008	0.975646	0.991047	0.678474	0.869654	0.00168693	0.505335	0.719605	0.746437	0.57574	0.620472	299	299	0.981573	0.457877	0.607502	0.51788	0.66977	-0.042987	0.480129	1.02198	0.163196	0.24232	0.102702	0.134585	0.0589415	0.520001	0.970873	0.300495	0.47717	0.308429	0.426392	-0.0763077	0.478239	0.717377	0.681911	0.586028	0.572013	286	59	1.02489	0.575273	0.863896	0.707735	0.89153	0.0736669	0.515527
piR-hsa-18061	6.30129e-44	1.18449e-43	0.356379	0.341755	0.321369	0.30324	2337	1538	1.01019	0.0563666	0.160858	0.033149	0.0788338	0.0624395	0.520194	0.365658	0.357025	0.328869	0.311075	1430	808	1.006	0.412337	0.607042	0.373671	0.59235	0.0358273	0.511305	0.341749	0.310354	907	0.989468	0.171077	0.29329	0.298454	0.374014	-0.0664703	0.485475	0.324853	0.295036	730	1.02869	0.000107391	0.000306815	0.000107282	0.000207805	0.172124	0.550875	1.01178	0.129402	0.379699	0.0727739	0.201366	0.0754899	0.525762	0.353146	0.325636	0.312632	0.296321	733	586	1.01925	0.0343806	0.106057	0.0489166	0.0949135	0.115848	0.531515	0.353611	0.362153	0.319726	0.309354	350	188	0.994096	0.705644	0.933218	0.769171	0.904698	-0.0340114	0.492325	0.352721	0.308387	0.307855	0.282871	383	398	1.03121	0.00665411	0.107046	0.0146569	0.0874786	0.195452	0.550468	0.365645	0.35564	0.34029	0.313068	327	327	1.00696	0.590157	0.768274	0.58292	0.70006	0.0298146	0.525377	0.36319	0.34969	0.328344	0.318549	415	415	1.0094	0.350668	0.620734	0.64184	0.817667	0.0458654	0.515982	0.365081	0.339531	0.323401	0.307794	414	414	1.01787	0.0949496	0.209845	0.0850674	0.199054	0.0822572	0.532005	0.326651	0.347789	0.293249	0.298474	362	362	0.985455	0.207076	0.425181	0.222598	0.422737	-0.06643	0.486363	0.375742	0.337816	0.350138	0.291238	215	215	1.02664	0.0699662	0.144693	0.0447903	0.101753	0.124208	0.554808	0.36717	0.334715	0.321995	0.298321	245	245	1.02275	0.0823045	0.136451	0.224763	0.290075	0.111462	0.53112	0.35282	0.321521	0.31679	0.291766	291	291	1.02193	0.0698674	0.227975	0.19944	0.416806	0.106661	0.534724	0.357809	0.384358	0.340517	0.330962	288	288	0.981766	0.166529	0.23225	0.360608	0.44406	-0.0817277	0.480071	0.370404	0.369623	0.3297	0.328354	328	328	1.00054	0.96284	0.986886	0.884581	0.958901	0.00257444	0.497946	0.369866	0.382934	0.345373	0.351746	299	299	0.990983	0.440609	0.589111	0.7547	0.842378	-0.0446574	0.492942	1.01671	0.0149291	0.0332372	0.0285336	0.0422093	0.10145	0.52684	1.00062	0.961591	0.976233	0.948069	0.96392	0.00356621	0.501395	0.368049	0.349364	0.338934	0.350891	286	59	1.01304	0.513161	0.840463	0.952555	0.982744	0.0815171	0.502489
piR-hsa-26681	1.51426e-34	2.33165e-34	0.739509	0.762485	0.696571	0.723548	2337	1538	0.984201	0.0564619	0.160979	0.0455089	0.100599	-0.0631335	0.481041	0.714166	0.762164	0.681261	0.724634	1430	808	0.967278	0.00164556	0.014229	0.00282367	0.0192204	-0.141769	0.462051	0.779466	0.730241	907	1.01207	0.341354	0.502604	0.709217	0.764622	0.0457426	0.50521	0.76284	0.720398	730	0.966824	0.00394522	0.00826376	0.0149295	0.020764	-0.138778	0.46803	1.01159	0.395619	0.646591	0.580063	0.711294	0.0421618	0.507945	0.738504	0.759638	0.686213	0.718427	733	586	0.985458	0.309508	0.423965	0.258409	0.361667	-0.0565927	0.481913	0.719944	0.799838	0.683575	0.752208	350	188	0.946127	0.00658123	0.290992	0.0045437	0.232546	-0.249962	0.425851	0.755466	0.74065	0.695601	0.704661	383	398	1.01032	0.61013	0.723475	0.643766	0.75623	0.0365185	0.509565	0.666296	0.722051	0.669079	0.673821	327	327	0.962091	0.0164555	0.0566674	0.0456462	0.111921	-0.133336	0.459782	0.734336	0.742423	0.696571	0.685319	415	415	0.99441	0.689082	0.837002	0.59054	0.782954	-0.019654	0.496467	0.76044	0.715791	0.716304	0.680951	414	414	1.03143	0.0240481	0.120811	0.035867	0.123746	0.111304	0.535675	0.799688	0.717104	0.745457	0.660633	362	362	1.05891	0.000895366	0.00441183	0.0024128	0.0100243	0.17604	0.55444	0.642415	0.770353	0.641338	0.723673	215	215	0.915139	6.56808e-05	0.000364206	0.000901645	0.00339436	-0.277692	0.40569	0.717078	0.796943	0.695802	0.743445	245	245	0.946146	0.0054287	0.0192456	0.00726211	0.020421	-0.179237	0.449363	0.777793	0.788596	0.723871	0.730784	291	291	0.99254	0.684922	0.818748	0.471922	0.68091	-0.0238097	0.499203	0.682606	0.732834	0.681297	0.706012	288	288	0.965783	0.0374058	0.0726583	0.0234054	0.0516656	-0.123214	0.457978	0.719189	0.744515	0.70646	0.719484	328	328	0.982598	0.208204	0.621195	0.176607	0.519312	-0.0696277	0.479723	0.662737	0.688912	0.660131	0.677729	299	299	0.982021	0.220155	0.384713	0.207374	0.367352	-0.0710574	0.475498	0.955746	3.81073e-05	0.000140403	0.000707125	0.00148341	-0.182841	0.45849	0.975679	0.185345	0.345354	0.555411	0.652855	-0.0969307	0.4874	0.684666	0.589521	0.680959	0.591781	286	59	1.06817	0.0103032	0.714521	0.0375699	0.529243	0.30777	0.58599
ENST00000636060.1|LIN28B-AS1	2.78004e-63	1.6601e-62	0.737922	0.710216	0.649246	0.626422	2337	1538	1.01939	0.056624	0.161275	0.00808815	0.0269151	0.0621031	0.525106	0.738704	0.718493	0.649655	0.639601	1430	808	1.01411	0.290558	0.520877	0.305441	0.532831	0.0458042	0.513024	0.736689	0.647597	907	1.01269	0.393771	0.556397	0.423778	0.50445	0.0410892	0.511174	0.701055	0.61603	730	1.02644	0.0647277	0.0949133	0.00262463	0.00404701	0.0838777	0.539516	1.02501	0.112794	0.351621	0.00675772	0.0477615	0.0786794	0.538891	0.741832	0.699206	0.652317	0.601383	733	586	1.02999	0.102606	0.198227	0.00295299	0.0125706	0.0898005	0.547571	0.707675	0.737081	0.624632	0.638928	350	188	0.979824	0.509468	0.866903	0.751012	0.899588	-0.0614066	0.491702	0.773047	0.681315	0.676768	0.589915	383	398	1.06565	0.00682194	0.107547	2.91254e-05	0.00474353	0.194849	0.586434	0.723241	0.727838	0.645631	0.633489	327	327	0.996818	0.895623	0.948953	0.659217	0.762723	-0.0072606	0.501239	0.750688	0.721433	0.657536	0.65207	415	415	1.02049	0.286018	0.575991	0.245485	0.508236	0.0524397	0.51323	0.74923	0.708696	0.647714	0.632444	414	414	1.02849	0.186516	0.323531	0.162073	0.290483	0.0650295	0.525689	0.724304	0.737496	0.649435	0.630736	362	362	0.990898	0.688528	0.892148	0.794871	0.909786	-0.0210853	0.509905	0.764961	0.682586	0.655666	0.643937	215	215	1.05876	0.0420352	0.0969667	0.0418419	0.0967627	0.139498	0.538475	0.77759	0.693569	0.653041	0.643488	245	245	1.05997	0.0247598	0.0576201	0.0276104	0.0557649	0.144329	0.542257	0.73974	0.699306	0.646905	0.637645	291	291	1.02842	0.21794	0.469291	0.226255	0.449423	0.0723797	0.516893	0.708131	0.780808	0.645018	0.690112	288	288	0.950872	0.0268615	0.0563075	0.0359857	0.0736482	-0.131107	0.451003	0.749575	0.755788	0.648378	0.690112	328	328	0.995703	0.837353	0.933484	0.347851	0.66887	-0.0113438	0.474903	0.728624	0.76796	0.648695	0.658161	299	299	0.973103	0.186016	0.351	0.233531	0.395217	-0.0766565	0.474827	1.0014	0.916913	0.940188	0.834983	0.864184	0.00444623	0.502554	0.955698	0.069584	0.157367	0.0271717	0.0620331	-0.133779	0.452809	0.72487	0.68834	0.642998	0.646481	286	59	1.02564	0.478484	0.824585	0.79913	0.934175	0.0867306	0.510549
ENST00000625222.1|LINC01230	2.52618e-64	1.73233e-63	0.625763	0.582315	0.357817	0.317151	2337	1538	1.03057	0.0567369	0.161513	0.0142539	0.0409133	0.0621911	0.523233	0.667014	0.631729	0.394625	0.364497	1430	808	1.02476	0.256635	0.489345	0.150499	0.343024	0.0497148	0.518271	0.560727	0.305576	907	0.951976	0.0354026	0.0787768	0.000538758	0.00148185	-0.101943	0.451658	0.52762	0.284789	730	1.10144	7.25316e-06	2.50243e-05	2.41384e-10	1.06865e-09	0.199934	0.583172	1.02321	0.324713	0.598555	0.24726	0.418292	0.048765	0.516614	0.640656	0.531505	0.359697	0.284201	733	586	1.07859	0.00592413	0.0432508	0.000186213	0.00248133	0.151357	0.559804	0.672378	0.59937	0.382079	0.304926	350	188	1.05191	0.292633	0.739169	0.0395363	0.277648	0.0965504	0.553792	0.611667	0.499448	0.337222	0.272705	383	398	1.08089	0.0248419	0.181605	0.01453	0.0874009	0.16142	0.550533	0.582986	0.680226	0.354479	0.394202	327	327	0.93482	0.0771111	0.207757	0.0184262	0.0550301	-0.0980642	0.455718	0.627313	0.644039	0.343543	0.37667	415	415	0.988474	0.694962	0.840223	0.846437	0.931249	-0.0192623	0.487676	0.682188	0.607496	0.384912	0.346878	414	414	1.05314	0.129949	0.258218	0.275958	0.418512	0.0745726	0.522763	0.572959	0.634323	0.325145	0.339283	362	362	0.958358	0.223947	0.45099	0.265388	0.476064	-0.0640267	0.493636	0.623296	0.553412	0.354816	0.372022	215	215	1.04963	0.261072	0.378828	0.698725	0.818532	0.0768499	0.50186	0.660782	0.513574	0.35094	0.300808	245	245	1.10742	0.00894613	0.0279232	0.00587238	0.0175379	0.16836	0.5604	0.618441	0.521708	0.361506	0.298856	291	291	1.06935	0.0538662	0.189387	0.00893479	0.0462969	0.113478	0.53646	0.557045	0.761249	0.327461	0.443529	288	288	0.868018	0.000338498	0.00202295	0.00011008	0.000733074	-0.213758	0.419687	0.624428	0.717433	0.376497	0.421704	328	328	0.937568	0.0865477	0.441746	0.228111	0.574326	-0.0949199	0.468248	0.590314	0.685843	0.345116	0.439123	299	299	0.935929	0.0496859	0.169004	0.0322724	0.112679	-0.113967	0.444039	1.07645	0.00035679	0.00112699	7.21229e-08	3.1702e-07	0.150718	0.56601	1.04298	0.271778	0.44843	0.0195647	0.046777	0.0813068	0.549873	0.601366	0.455263	0.368691	0.28075	286	59	1.10658	0.0685127	0.714521	0.0526735	0.560289	0.22286	0.580123
ENST00000516370.1|RNA5SP255	2.95637e-11	3.21173e-11	4.96024	4.99455	4.96999	5.00192	2337	1538	0.9765	0.0568969	0.161886	0.0850854	0.16231	-0.0623069	0.483677	4.96082	5.00861	4.9695	5.01248	1430	808	0.967415	0.0498123	0.186636	0.0864148	0.232597	-0.0857885	0.478211	4.95933	4.97101	907	0.966418	0.0620679	0.128839	0.0824969	0.123303	-0.0903698	0.475744	4.97899	4.98774	730	0.987488	0.466215	0.528371	0.529619	0.571886	-0.0327354	0.491743	0.98647	0.465592	0.683959	0.455193	0.614099	-0.0362739	0.489277	4.95867	4.99709	4.95986	4.98375	733	586	0.973723	0.217592	0.326949	0.341124	0.449899	-0.0684872	0.484765	4.9823	5.04937	4.96615	4.99945	350	188	0.95458	0.198533	0.661458	0.381817	0.643806	-0.119275	0.477143	4.93708	4.9724	4.95029	4.97827	383	398	0.975816	0.378284	0.513128	0.457916	0.605811	-0.0631293	0.484649	4.93579	4.98426	4.96391	4.97465	327	327	0.966963	0.150791	0.328792	0.573729	0.691876	-0.0796393	0.48218	4.99282	4.99422	5.00583	5.00042	415	415	0.99903	0.962459	0.980351	0.729787	0.876251	-0.00231188	0.499202	4.95759	4.95203	4.96985	4.95437	414	414	1.00386	0.827865	0.885092	0.948287	0.96946	0.0106934	0.50783	4.95299	4.95277	4.94917	4.96615	362	362	1.00015	0.994868	0.997315	0.902927	0.949781	0.00033831	0.503915	4.93665	4.94837	4.94969	4.93639	215	215	0.99191	0.789501	0.838438	0.900223	0.946937	-0.0182292	0.494127	4.93338	4.97864	4.91927	4.96547	245	245	0.969117	0.283125	0.356123	0.398766	0.47047	-0.0687238	0.48075	4.9475	4.95396	4.96865	4.94739	291	291	0.995532	0.86103	0.929251	0.837041	0.911668	-0.0102715	0.499888	4.96757	4.97202	5.00646	4.98007	288	288	0.996925	0.889528	0.909244	0.74745	0.80116	-0.00819211	0.496902	4.99911	4.99072	5.00792	4.99556	328	328	1.00583	0.772944	0.90237	0.414499	0.702339	0.0159444	0.507018	4.96718	4.95314	5.02537	4.96559	299	299	1.00977	0.670263	0.777944	0.797197	0.87222	0.0246483	0.511281	1.00103	0.949229	0.963859	0.870005	0.893912	0.00268219	0.502006	1.03184	0.271485	0.448342	0.492676	0.595565	0.081247	0.514659	4.95949	4.86144	5.02865	4.82385	286	59	1.07032	0.152629	0.764656	0.103544	0.619952	0.176551	0.567323
ENST00000363376.1|RNA5SP263	2.48155e-12	2.72912e-12	5.17963	5.20963	5.18326	5.20392	2337	1538	0.979422	0.0570746	0.162006	0.141861	0.234486	-0.0622638	0.486075	5.18028	5.23158	5.18088	5.21533	1430	808	0.965068	0.0157696	0.07948	0.0450038	0.145838	-0.10604	0.474526	5.1786	5.19738	907	0.963944	0.0233487	0.0554795	0.0557117	0.0883093	-0.109741	0.473273	5.18533	5.18966	730	0.996508	0.815795	0.845432	0.987227	0.989372	-0.010496	0.499789	0.995347	0.776869	0.86993	0.932226	0.955713	-0.0140509	0.498778	5.18667	5.20464	5.17216	5.20045	733	586	0.987624	0.516529	0.623304	0.807874	0.861089	-0.0361293	0.496107	5.19674	5.26067	5.17189	5.20481	350	188	0.956659	0.183976	0.645632	0.398498	0.657314	-0.126399	0.477933	5.17747	5.17818	5.1787	5.19002	383	398	0.999514	0.984079	0.990162	0.870578	0.917497	-0.00142984	0.503372	5.14832	5.19521	5.17422	5.16307	327	327	0.968016	0.124169	0.290061	0.541921	0.667926	-0.0852442	0.479402	5.20227	5.21108	5.22166	5.20236	415	415	0.993911	0.731149	0.86034	0.990373	0.99559	-0.0168779	0.4944	5.17617	5.16645	5.18195	5.15268	414	414	1.00676	0.673165	0.765105	0.656933	0.762632	0.0207455	0.512737	5.17254	5.17416	5.17261	5.12945	362	362	0.998881	0.955495	0.992251	0.858582	0.936722	-0.00293524	0.50425	5.15237	5.15624	5.19942	5.1284	215	215	0.99732	0.915048	0.938624	0.882911	0.937638	-0.00728364	0.503277	5.14701	5.18338	5.14367	5.17373	245	245	0.975106	0.284218	0.357225	0.302473	0.372222	-0.0685676	0.482416	5.16352	5.16586	5.15834	5.15113	291	291	0.998381	0.939328	0.96981	0.719218	0.844853	-0.00446577	0.502911	5.17118	5.18768	5.20276	5.18195	288	288	0.988628	0.574443	0.638091	0.793932	0.838317	-0.0331258	0.49109	5.21061	5.20477	5.21509	5.21826	328	328	1.00406	0.815741	0.922606	0.835229	0.933899	0.0128771	0.497834	5.17172	5.1778	5.20855	5.2065	299	299	0.995791	0.831388	0.897561	0.712435	0.815095	-0.0123244	0.501661	1.00117	0.93494	0.952503	0.927347	0.942851	0.00346424	0.501118	1.01345	0.592643	0.731747	0.776604	0.836784	0.0394891	0.506065	5.17832	5.02924	5.2276	5.02721	286	59	1.10886	0.0222937	0.714521	0.0265156	0.529243	0.301673	0.591739
ENST00000379677.2|LINC01460	3.79763e-46	7.58156e-46	1.67894	1.64356	1.60647	1.58174	2337	1538	1.02482	0.0570856	0.162006	0.0432305	0.0972511	0.062203	0.519163	1.69873	1.68723	1.63175	1.65811	1430	808	1.00801	0.619282	0.742602	0.9505	0.976074	0.0213889	0.499211	1.64773	1.56332	907	0.972994	0.142518	0.254336	0.000399515	0.00112687	-0.0702907	0.450544	1.59523	1.52124	730	1.07438	0.000122298	0.000347253	1.29706e-09	5.18264e-09	0.180802	0.579696	1.03706	0.0820643	0.293729	0.0162901	0.0852006	0.0865888	0.534494	1.69673	1.60768	1.61546	1.55319	733	586	1.06367	0.00490685	0.0392406	0.000872674	0.00572201	0.155057	0.553269	1.72065	1.70121	1.68256	1.6698	350	188	1.01357	0.663135	0.928808	0.67217	0.854535	0.037794	0.511064	1.67488	1.56351	1.55273	1.48648	383	398	1.08025	0.0110477	0.136165	0.00380255	0.0559662	0.182616	0.559842	1.65885	1.72835	1.61263	1.68468	327	327	0.952967	0.0789321	0.210308	0.0228642	0.064196	-0.0974631	0.449691	1.68756	1.70819	1.60519	1.67747	415	415	0.985799	0.529942	0.735197	0.486984	0.717129	-0.0308579	0.477782	1.7055	1.67726	1.6118	1.62263	414	414	1.01977	0.445692	0.569096	0.860215	0.905196	0.0375164	0.501476	1.61445	1.68515	1.55315	1.61258	362	362	0.952176	0.0959428	0.240139	0.0427931	0.118646	-0.0877317	0.459189	1.68177	1.56425	1.6298	1.51745	215	215	1.08487	0.0299107	0.0746957	0.0249583	0.0632125	0.149074	0.567572	1.69874	1.58365	1.6451	1.52389	245	245	1.08304	0.0177567	0.0452419	0.00934887	0.0248734	0.152489	0.566072	1.67443	1.5904	1.59226	1.53476	291	291	1.05998	0.0700296	0.22837	0.0634554	0.195852	0.106598	0.545707	1.66285	1.74442	1.63078	1.64602	288	288	0.945027	0.0470034	0.0860174	0.140785	0.210391	-0.117548	0.463264	1.70885	1.73471	1.64335	1.64766	328	328	0.982235	0.487389	0.773727	0.572704	0.807682	-0.038389	0.486146	1.67776	1.74836	1.63738	1.6984	299	299	0.95224	0.0616037	0.191418	0.0824444	0.208523	-0.108504	0.45712	1.03598	0.0400791	0.0785124	0.000106671	0.000269675	0.0889504	0.547492	1.03224	0.290943	0.469685	0.00304977	0.00935555	0.077576	0.56329	1.67652	1.5774	1.63388	1.53687	286	59	1.07112	0.188832	0.764656	0.0548104	0.563662	0.191337	0.579412
ENST00000410495.1|RNA5SP338	1.0606e-10	1.14704e-10	5.05945	5.09159	5.06484	5.08456	2337	1538	0.977969	0.0570299	0.162006	0.109417	0.195453	-0.0624035	0.484825	5.06976	5.12046	5.07399	5.10817	1430	808	0.965468	0.0257586	0.112865	0.0536016	0.166471	-0.0979203	0.475473	5.04321	5.052	907	0.94786	0.00187856	0.00589005	0.0044864	0.00971351	-0.15067	0.460303	5.05964	5.06306	730	1.00704	0.664519	0.712822	0.559351	0.600942	0.019599	0.507668	0.988672	0.517166	0.716036	0.590296	0.720171	-0.0321979	0.492269	5.06016	5.08827	5.0498	5.066	733	586	0.980707	0.344715	0.459454	0.55422	0.653817	-0.0526032	0.490534	5.09262	5.1588	5.06432	5.06613	350	188	0.955162	0.194513	0.656892	0.446581	0.694598	-0.122557	0.480106	5.0305	5.05495	5.02456	5.066	383	398	0.983197	0.51851	0.641214	0.587328	0.712419	-0.0462597	0.488775	5.03237	5.09787	5.07513	5.06484	327	327	0.955614	0.0393303	0.118613	0.287303	0.430177	-0.114418	0.473632	5.08804	5.09621	5.09489	5.08542	415	415	0.994352	0.766642	0.883138	0.977975	0.991048	-0.0145775	0.495573	5.05961	5.05441	5.06232	5.02706	414	414	1.00361	0.824001	0.882735	0.915982	0.946777	0.0109374	0.508746	5.04722	5.05298	5.04977	5.05017	362	362	0.996018	0.851565	0.967549	0.849526	0.932423	-0.00984194	0.501038	5.02842	5.06368	5.06811	5.04328	215	215	0.975862	0.378106	0.48684	0.749577	0.857589	-0.0602354	0.484305	5.02901	5.07609	5.02262	5.05644	245	245	0.967892	0.219604	0.288191	0.348972	0.420285	-0.0786293	0.479117	5.04688	5.04393	5.04282	5.03876	291	291	1.00205	0.928598	0.966133	0.934265	0.970205	0.00525751	0.503419	5.06351	5.0807	5.10532	5.06642	288	288	0.988162	0.578803	0.641774	0.974904	0.980574	-0.0327489	0.491307	5.09448	5.09354	5.09331	5.08148	328	328	1.00065	0.971944	0.990013	0.735993	0.892416	0.00194343	0.502528	5.05781	5.06069	5.11916	5.09022	299	299	0.998011	0.924078	0.956501	0.758766	0.844872	-0.0055159	0.503428	1.01858	0.224421	0.303662	0.213496	0.259667	0.0513989	0.515247	1.044	0.10903	0.228205	0.216814	0.324986	0.118408	0.526386	5.05634	4.95527	5.10532	4.97116	286	59	1.07257	0.112709	0.764656	0.0905649	0.616053	0.194107	0.569989
ENST00000492465.2|RPARP-AS1	4.93835e-68	6.0866e-67	0.469977	0.432855	0.250003	0.227166	2337	1538	1.02607	0.0569929	0.162006	0.0688495	0.139107	0.0615572	0.517246	0.503743	0.478582	0.275718	0.264664	1430	808	1.01759	0.353813	0.570015	0.659837	0.808042	0.0402937	0.505593	0.41674	0.211872	907	0.95804	0.0333196	0.075285	0.000117583	0.000376783	-0.103157	0.446208	0.382241	0.195441	730	1.08787	3.158e-06	1.13927e-05	4.6081e-09	1.67221e-08	0.201442	0.576969	1.0242	0.217579	0.498997	0.124614	0.273911	0.0606584	0.522048	0.469845	0.395273	0.240103	0.196349	733	586	1.05305	0.0291367	0.0963791	0.0137965	0.0370629	0.11935	0.539405	0.47919	0.467797	0.253776	0.237461	350	188	1.00793	0.853662	0.982155	0.658211	0.845726	0.0171221	0.511565	0.461304	0.361015	0.21593	0.18617	383	398	1.07199	0.0193071	0.163873	0.0201987	0.0938522	0.168705	0.548021	0.453332	0.491418	0.259776	0.250003	327	327	0.973946	0.433	0.637993	0.172566	0.29821	-0.0434128	0.48477	0.483651	0.451362	0.270637	0.240199	415	415	1.02263	0.397419	0.654436	0.304194	0.570647	0.0415834	0.529763	0.521607	0.432097	0.269821	0.225548	414	414	1.06401	0.0374727	0.142153	0.00795616	0.0612335	0.102586	0.548502	0.416392	0.474356	0.231598	0.233633	362	362	0.960619	0.179088	0.382801	0.558453	0.770498	-0.0707539	0.493926	0.491617	0.413247	0.259776	0.272255	215	215	1.05582	0.156392	0.259512	0.812602	0.896519	0.0970008	0.495684	0.53672	0.389156	0.280996	0.230699	245	245	1.1077	0.00353417	0.0139006	0.0052232	0.0161572	0.188192	0.573411	0.475947	0.382859	0.241824	0.215637	291	291	1.06665	0.0325837	0.128218	0.0481806	0.163477	0.125888	0.536874	0.431131	0.585931	0.240578	0.315262	288	288	0.898257	0.00179504	0.00741323	0.000755314	0.00346593	-0.185715	0.427023	0.487754	0.535319	0.271593	0.291927	328	328	0.967568	0.310458	0.686941	0.439688	0.724608	-0.0560903	0.474662	0.455569	0.530212	0.244949	0.294389	299	299	0.949577	0.0875138	0.230755	0.130483	0.275815	-0.0991404	0.444346	1.06216	0.000793637	0.00235875	4.34428e-06	1.42847e-05	0.14052	0.556303	1.01247	0.713027	0.820693	0.272782	0.388265	0.0271598	0.523428	0.458311	0.385872	0.240578	0.260873	286	59	1.05149	0.332359	0.798429	0.672308	0.880446	0.122342	0.517512
piR-hsa-32167	5.05946e-15	5.75994e-15	10.7537	10.7123	10.7804	10.74	2337	1538	1.02905	0.0570279	0.162006	0.0632729	0.129843	0.0628891	0.517606	10.7282	10.7087	10.7643	10.7409	1430	808	1.01359	0.514788	0.67244	0.605704	0.775201	0.0291672	0.50656	10.7938	10.8122	907	1.06071	0.00876973	0.0230445	0.00849222	0.0172146	0.127505	0.536764	10.7163	10.739	730	1.00826	0.685429	0.732695	0.720507	0.748646	0.0183126	0.5047	1.05514	0.0152086	0.109589	0.0121034	0.0700294	0.120783	0.536027	10.7093	10.6939	10.754	10.7232	733	586	1.01074	0.6703	0.758164	0.684236	0.756312	0.0236304	0.506509	10.671	10.729	10.719	10.763	350	188	0.9606	0.352267	0.792298	0.164906	0.456752	-0.0871914	0.463708	10.7442	10.6772	10.7779	10.6972	383	398	1.04752	0.146487	0.274521	0.0666462	0.175964	0.104135	0.537925	10.7116	10.6797	10.7556	10.753	327	327	1.02238	0.424525	0.631368	0.0351874	0.0907395	0.044218	0.526274	10.8284	10.7367	10.8295	10.7807	415	415	1.06562	0.00215534	0.0170152	0.00101994	0.00832501	0.151552	0.546872	10.7966	10.6993	10.8119	10.7559	414	414	1.06983	0.00200649	0.0460743	0.00591701	0.0550332	0.152804	0.540269	10.7507	10.7238	10.758	10.7559	362	362	1.0188	0.465323	0.729282	0.933599	0.96656	0.0384145	0.513331	10.7603	10.7395	10.791	10.7753	215	215	1.01452	0.690855	0.756448	0.24111	0.399373	0.0271593	0.514916	10.8359	10.7908	10.8153	10.8261	245	245	1.03174	0.271738	0.343961	0.179648	0.241656	0.0703761	0.517085	10.8261	10.7705	10.8201	10.7858	291	291	1.03925	0.171219	0.41143	0.187987	0.401668	0.0804102	0.520459	10.7003	10.7432	10.7598	10.7649	288	288	0.970729	0.298112	0.374348	0.713435	0.772934	-0.0614229	0.496938	10.8164	10.7974	10.8077	10.8297	328	328	1.01328	0.568379	0.812019	0.448559	0.729881	0.0315292	0.508914	10.713	10.7659	10.7789	10.7715	299	299	0.964035	0.209815	0.375644	0.50755	0.665904	-0.0726819	0.490364	0.955573	0.016927	0.037261	0.0124832	0.0201347	-0.101102	0.469381	0.950545	0.126752	0.256752	0.0362781	0.0791028	-0.11288	0.45527	10.7188	10.6906	10.7581	10.791	286	59	1.01973	0.764174	0.926622	0.853838	0.949776	0.0414439	0.507645
ENST00000511431.1|RP11-608O21.1	2.99401e-49	6.56712e-49	0.881269	0.835103	0.681269	0.640514	2337	1538	1.03252	0.057122	0.162026	0.0131954	0.0386367	0.0626221	0.523494	0.931947	0.907642	0.757871	0.743305	1430	808	1.01699	0.431908	0.618416	0.566457	0.749767	0.0342833	0.507285	0.801369	0.593046	907	0.928984	0.00240234	0.00734505	8.1814e-06	3.32072e-05	-0.146362	0.437696	0.754812	0.536873	730	1.13064	3.70515e-07	1.4709e-06	2.88795e-13	2.00275e-12	0.2392	0.595867	1.0328	0.224581	0.506587	0.0230088	0.102028	0.0606718	0.532638	0.884659	0.747301	0.711069	0.551087	733	586	1.09989	0.000551798	0.0115861	1.24485e-05	0.000558668	0.191613	0.569922	0.951041	0.831225	0.805776	0.691411	350	188	1.0866	0.0485064	0.481155	0.0339071	0.263226	0.176831	0.555426	0.823995	0.707659	0.639155	0.512675	383	398	1.08398	0.0282776	0.182398	0.00231857	0.0480561	0.157359	0.562978	0.75125	0.961626	0.553666	0.795995	327	327	0.864311	7.71943e-05	0.000525453	1.61324e-05	0.000122801	-0.221417	0.393944	0.835198	0.894834	0.670685	0.724993	415	415	0.959506	0.197689	0.47011	0.193873	0.438095	-0.0633352	0.466169	0.958651	0.863679	0.758928	0.70192	414	414	1.06804	0.0385601	0.142942	0.0783783	0.191169	0.102004	0.534324	0.942772	0.861811	0.712471	0.677332	362	362	1.05772	0.125267	0.295746	0.22972	0.431232	0.0807619	0.527884	0.787856	0.990018	0.555226	0.830991	215	215	0.869247	0.00446032	0.0145368	0.00233766	0.00796099	-0.196013	0.399957	0.87687	0.902177	0.71452	0.694411	245	245	0.982611	0.684538	0.738879	0.882942	0.908047	-0.0259872	0.487264	0.913785	0.887966	0.673275	0.659045	291	291	1.01806	0.682418	0.817424	0.696955	0.831419	0.0240099	0.505857	0.745927	1.05192	0.555033	0.884134	288	288	0.808887	4.12982e-08	1.22216e-06	7.47611e-08	2.08953e-06	-0.33218	0.35797	0.855119	0.988448	0.685989	0.803326	328	328	0.911725	0.010667	0.124954	0.00610478	0.087523	-0.141804	0.439052	0.75182	0.912989	0.553666	0.746518	299	299	0.8943	0.00115189	0.0160568	0.00376173	0.031682	-0.189823	0.425292	1.09473	3.33997e-05	0.0001243	2.09328e-08	1.01438e-07	0.178507	0.568683	1.09206	0.0166912	0.0467217	0.000542712	0.00204868	0.176725	0.573883	0.766228	0.673899	0.559666	0.524031	286	59	1.06609	0.312793	0.798429	0.365635	0.748552	0.136637	0.537424
piR-hsa-26684	1.5943e-34	2.45283e-34	0.744396	0.767368	0.703553	0.729379	2337	1538	0.984204	0.0571741	0.162091	0.0437353	0.0980433	-0.0629661	0.480883	0.718628	0.76668	0.689466	0.73387	1430	808	0.967241	0.00167539	0.0144193	0.00273931	0.0188549	-0.141574	0.461933	0.785024	0.735146	907	1.0128	0.314256	0.473343	0.674706	0.733848	0.0483836	0.505863	0.768129	0.723934	730	0.96627	0.00346511	0.00737253	0.0124302	0.0174857	-0.140784	0.467168	1.01178	0.389189	0.641236	0.580964	0.71161	0.0427448	0.507926	0.743888	0.764134	0.693661	0.722062	733	586	0.986064	0.331473	0.444696	0.275902	0.379057	-0.0540808	0.482563	0.724405	0.80416	0.691913	0.764667	350	188	0.946218	0.00678316	0.290992	0.00460199	0.232546	-0.248979	0.425957	0.761692	0.745228	0.707754	0.706281	383	398	1.01148	0.57197	0.688854	0.599401	0.722362	0.0404769	0.510864	0.669647	0.726623	0.675027	0.673821	327	327	0.961277	0.0144066	0.050652	0.0385111	0.0977168	-0.136046	0.458426	0.738948	0.746748	0.703304	0.69215	415	415	0.994608	0.700056	0.842564	0.62805	0.810167	-0.0189241	0.496615	0.765617	0.720176	0.721852	0.685766	414	414	1.032	0.0217234	0.116183	0.0290363	0.109648	0.113231	0.536594	0.804779	0.721835	0.755271	0.662098	362	362	1.05918	0.000863895	0.00429541	0.00225703	0.00949842	0.176576	0.554814	0.645892	0.775156	0.641338	0.726705	215	215	0.914298	5.74841e-05	0.000329997	0.000776173	0.00297461	-0.279967	0.404673	0.721655	0.802305	0.703304	0.746439	245	245	0.945632	0.00501746	0.018089	0.00716488	0.0202401	-0.180907	0.448621	0.782673	0.793723	0.724013	0.745634	291	291	0.99237	0.678635	0.814926	0.455364	0.671459	-0.0243128	0.498843	0.685617	0.737544	0.688257	0.710397	288	288	0.964647	0.0318405	0.0638888	0.0178581	0.0418934	-0.127099	0.457206	0.724131	0.749248	0.711903	0.723942	328	328	0.982741	0.21342	0.629468	0.169272	0.506891	-0.0688345	0.480113	0.66615	0.693814	0.669079	0.686558	299	299	0.981008	0.193821	0.359452	0.167448	0.319002	-0.0753137	0.474346	0.95502	2.9175e-05	0.000109609	0.000548642	0.00118002	-0.185554	0.457644	0.974485	0.165448	0.317581	0.514508	0.615364	-0.101512	0.486072	0.687808	0.593354	0.687097	0.591781	286	59	1.06766	0.0105839	0.714521	0.0369166	0.529243	0.304661	0.586287
ENST00000362899.2|ACEA_U3	3.87977e-30	5.55084e-30	0.723503	0.749238	0.682213	0.692212	2337	1538	0.98232	0.0572426	0.162119	0.402418	0.526225	-0.0639236	0.492062	0.748894	0.822936	0.727647	0.751727	1430	808	0.949973	0.000111278	0.00186045	0.00392469	0.0244853	-0.179	0.463349	0.683471	0.632666	907	0.907856	1.32343e-11	1.29397e-10	2.96373e-10	2.31984e-09	-0.333465	0.411987	0.667665	0.619584	730	1.05792	2.94764e-06	1.06756e-05	4.3335e-07	1.19908e-06	0.212114	0.566377	1.01102	0.400462	0.649021	0.342319	0.512816	0.0418212	0.513635	0.750935	0.737609	0.709435	0.684361	733	586	1.00928	0.547121	0.649178	0.317331	0.422447	0.0335542	0.516003	0.833983	0.877092	0.804617	0.792224	350	188	0.970561	0.262196	0.709109	0.484986	0.724403	-0.106623	0.481748	0.675042	0.671723	0.635693	0.628704	383	398	1.0023	0.901913	0.941023	0.948139	0.966406	0.00882938	0.501348	0.599369	0.826445	0.585845	0.796232	327	327	0.854365	7.79901e-19	5.13806e-17	2.92245e-17	1.58557e-15	-0.521619	0.331332	0.678062	0.802184	0.638488	0.761652	415	415	0.917562	2.13392e-08	8.49576e-07	3.82079e-08	1.49959e-06	-0.280397	0.407621	0.762438	0.794789	0.734554	0.757181	414	414	0.977825	0.111393	0.232472	0.0755653	0.186854	-0.0784086	0.480116	0.781162	0.755353	0.756741	0.709667	362	362	1.01805	0.284598	0.532846	0.313289	0.536596	0.0563241	0.518803	0.593981	0.853192	0.58784	0.85652	215	215	0.835545	5.65981e-14	2.1601e-12	9.18392e-14	3.38826e-12	-0.549041	0.313813	0.659323	0.817375	0.604222	0.799592	245	245	0.896234	7.28777e-08	1.21845e-06	2.93135e-07	3.77258e-06	-0.354821	0.379858	0.733295	0.790159	0.716479	0.764342	291	291	0.961351	0.0345143	0.133849	0.0429977	0.151523	-0.124512	0.46922	0.601871	0.77627	0.58766	0.762053	288	288	0.886137	2.14312e-10	1.12953e-08	9.06036e-10	4.21345e-08	-0.388118	0.36377	0.668406	0.765703	0.626496	0.750026	328	328	0.934783	2.76271e-05	0.00175804	3.82464e-05	0.00227587	-0.234804	0.414843	0.592093	0.655326	0.573055	0.631439	299	299	0.957117	0.00690966	0.0485871	0.00464398	0.034404	-0.157307	0.443664	1.04639	5.37848e-05	0.000192401	7.46641e-06	2.35169e-05	0.171044	0.554908	1.11647	2.30154e-08	2.27441e-07	6.65966e-09	7.21224e-08	0.417741	0.623883	0.592058	0.646487	0.567711	0.650538	286	59	0.962976	0.280517	0.797284	0.164105	0.673256	-0.153692	0.442456
ENST00000627253.1|U3	3.87977e-30	5.55084e-30	0.723503	0.749238	0.682213	0.692212	2337	1538	0.98232	0.0572426	0.162119	0.402418	0.526225	-0.0639236	0.492062	0.748894	0.822936	0.727647	0.751727	1430	808	0.949973	0.000111278	0.00186045	0.00392469	0.0244853	-0.179	0.463349	0.683471	0.632666	907	0.907856	1.32343e-11	1.29397e-10	2.96373e-10	2.31984e-09	-0.333465	0.411987	0.667665	0.619584	730	1.05792	2.94764e-06	1.06756e-05	4.3335e-07	1.19908e-06	0.212114	0.566377	1.01102	0.400462	0.649021	0.342319	0.512816	0.0418212	0.513635	0.750935	0.737609	0.709435	0.684361	733	586	1.00928	0.547121	0.649178	0.317331	0.422447	0.0335542	0.516003	0.833983	0.877092	0.804617	0.792224	350	188	0.970561	0.262196	0.709109	0.484986	0.724403	-0.106623	0.481748	0.675042	0.671723	0.635693	0.628704	383	398	1.0023	0.901913	0.941023	0.948139	0.966406	0.00882938	0.501348	0.599369	0.826445	0.585845	0.796232	327	327	0.854365	7.79901e-19	5.13806e-17	2.92245e-17	1.58557e-15	-0.521619	0.331332	0.678062	0.802184	0.638488	0.761652	415	415	0.917562	2.13392e-08	8.49576e-07	3.82079e-08	1.49959e-06	-0.280397	0.407621	0.762438	0.794789	0.734554	0.757181	414	414	0.977825	0.111393	0.232472	0.0755653	0.186854	-0.0784086	0.480116	0.781162	0.755353	0.756741	0.709667	362	362	1.01805	0.284598	0.532846	0.313289	0.536596	0.0563241	0.518803	0.593981	0.853192	0.58784	0.85652	215	215	0.835545	5.65981e-14	2.1601e-12	9.18392e-14	3.38826e-12	-0.549041	0.313813	0.659323	0.817375	0.604222	0.799592	245	245	0.896234	7.28777e-08	1.21845e-06	2.93135e-07	3.77258e-06	-0.354821	0.379858	0.733295	0.790159	0.716479	0.764342	291	291	0.961351	0.0345143	0.133849	0.0429977	0.151523	-0.124512	0.46922	0.601871	0.77627	0.58766	0.762053	288	288	0.886137	2.14312e-10	1.12953e-08	9.06036e-10	4.21345e-08	-0.388118	0.36377	0.668406	0.765703	0.626496	0.750026	328	328	0.934783	2.76271e-05	0.00175804	3.82464e-05	0.00227587	-0.234804	0.414843	0.592093	0.655326	0.573055	0.631439	299	299	0.957117	0.00690966	0.0485871	0.00464398	0.034404	-0.157307	0.443664	1.04639	5.37848e-05	0.000192401	7.46641e-06	2.35169e-05	0.171044	0.554908	1.11647	2.30154e-08	2.27441e-07	6.65966e-09	7.21224e-08	0.417741	0.623883	0.592058	0.646487	0.567711	0.650538	286	59	0.962976	0.280517	0.797284	0.164105	0.673256	-0.153692	0.442456
ENST00000364113.1|SNORA3A	3.4252e-19	4.14047e-19	2.62241	2.64751	2.63532	2.67448	2337	1538	0.982751	0.0574357	0.162323	0.00946322	0.0306075	-0.0626672	0.475402	2.57697	2.61186	2.587	2.63217	1430	808	0.976105	0.0431067	0.167313	0.0237568	0.0903273	-0.0888131	0.471267	2.69405	2.69961	907	1.05862	1.45662e-05	6.46425e-05	2.15663e-05	8.15218e-05	0.210284	0.55934	2.68697	2.72142	730	0.926587	4.81682e-09	2.55573e-08	4.56196e-12	2.68003e-11	-0.273148	0.409129	1.00492	0.726363	0.837261	0.686075	0.795962	0.0175306	0.494196	2.61175	2.62968	2.61694	2.6721	733	586	0.987652	0.418151	0.532268	0.0645453	0.118394	-0.0453171	0.470419	2.55584	2.59147	2.57515	2.62938	350	188	0.975602	0.283803	0.727788	0.172647	0.461541	-0.0989569	0.464362	2.66285	2.64772	2.65886	2.68195	383	398	1.01054	0.61008	0.723475	0.711064	0.806689	0.0364604	0.492338	2.62691	2.56198	2.65971	2.57112	327	327	1.04603	0.00748251	0.0284202	0.0020421	0.00854838	0.148834	0.559109	2.64276	2.59233	2.64792	2.61694	415	415	1.03557	0.0114576	0.0647794	0.00665605	0.0396071	0.124672	0.544456	2.60508	2.5845	2.59972	2.57839	414	414	1.01436	0.325413	0.462583	0.231629	0.370259	0.0483888	0.519738	2.65364	2.60801	2.67017	2.60022	362	362	1.03213	0.0805481	0.208633	0.115487	0.258852	0.0921059	0.539056	2.64273	2.58197	2.68608	2.62306	215	215	1.04302	0.0956784	0.181828	0.0267075	0.0670899	0.114136	0.552731	2.60251	2.65203	2.60798	2.6558	245	245	0.966264	0.105835	0.167341	0.238104	0.304452	-0.103703	0.479917	2.60818	2.64799	2.61109	2.66201	291	291	0.972784	0.197407	0.445171	0.259349	0.490848	-0.0757348	0.475715	2.6362	2.56236	2.67038	2.52528	288	288	1.05251	0.00554881	0.0175429	0.00495926	0.0149725	0.164665	0.56543	2.62576	2.61406	2.61411	2.59972	328	328	1.00815	0.60143	0.821603	0.660253	0.860739	0.0288698	0.516796	2.64544	2.60151	2.68326	2.6058	299	299	1.03092	0.101664	0.248111	0.0577297	0.162749	0.094954	0.533685	0.922052	2.95994e-12	2.97283e-11	2.21907e-12	2.02312e-11	-0.29769	0.413961	0.928512	0.000120258	0.000554129	0.000125718	0.000543959	-0.284355	0.418083	2.62785	2.61554	2.66262	2.64443	286	59	1.00857	0.809933	0.94282	0.58738	0.840698	0.0300802	0.522461
ENST00000364432.1|SNORA65	1.66806e-37	2.71103e-37	0.23015	0.239425	0.206841	0.221492	2337	1538	0.993592	0.0574558	0.162323	0.00804224	0.0268259	-0.061951	0.474877	0.221517	0.240255	0.200188	0.22309	1430	808	0.987096	0.00305867	0.023542	0.00023588	0.00284393	-0.12885	0.453273	0.24376	0.223948	907	1.00243	0.626275	0.759878	0.893035	0.912998	0.0234181	0.498121	0.238505	0.220141	730	0.988294	0.0134377	0.0243178	0.00439211	0.00656385	-0.113712	0.462587	1.00365	0.493955	0.699596	0.664695	0.780815	0.0339138	0.506224	0.23507	0.234851	0.208373	0.217802	733	586	1.00015	0.978819	0.98487	0.411048	0.521371	0.00145557	0.486844	0.228475	0.234353	0.204644	0.221132	350	188	0.995934	0.64292	0.928808	0.34841	0.616091	-0.0411355	0.475494	0.241097	0.235086	0.218269	0.215587	383	398	1.00417	0.59039	0.705968	0.8293	0.894435	0.0386459	0.495539	0.198464	0.227277	0.187419	0.20478	327	327	0.980226	0.00392507	0.0163811	0.00938372	0.0315106	-0.16064	0.447493	0.233139	0.231591	0.220119	0.207075	415	415	1.00107	0.871142	0.939014	0.819465	0.919489	0.00796743	0.511151	0.229449	0.226931	0.207258	0.199717	414	414	1.00175	0.814064	0.875491	0.830011	0.884894	0.0115662	0.508238	0.24703	0.226532	0.212908	0.194448	362	362	1.01431	0.0603701	0.1649	0.0453784	0.124689	0.0990202	0.54191	0.201982	0.252031	0.184778	0.209568	215	215	0.965904	0.000263576	0.0011745	0.00214145	0.0073653	-0.253063	0.414083	0.23014	0.252556	0.219908	0.214251	245	245	0.984582	0.0861803	0.141646	0.129381	0.184629	-0.11007	0.466406	0.228827	0.250196	0.202744	0.218765	291	291	0.985297	0.073202	0.23621	0.114639	0.290818	-0.105406	0.462441	0.19884	0.221194	0.18748	0.202663	288	288	0.984625	0.0723518	0.121295	0.221207	0.300233	-0.106275	0.46576	0.230794	0.232306	0.221065	0.208934	328	328	0.998952	0.898294	0.960982	0.778473	0.910412	-0.00706295	0.506218	0.19786	0.227889	0.186633	0.219908	299	299	0.9794	0.00202821	0.0201872	0.00104089	0.0127723	-0.180061	0.435364	0.984701	0.000652166	0.00196466	0.000576793	0.00123195	-0.146899	0.457811	0.99129	0.273836	0.450396	0.430978	0.541082	-0.0805159	0.483174	0.194861	0.225856	0.186487	0.214468	286	59	0.978745	0.12971	0.764656	0.146986	0.667789	-0.237801	0.440026
ENST00000559252.1|FAM138E	3.24018e-66	2.89212e-65	0.4196	0.386823	0.221928	0.195636	2337	1538	1.02298	0.0574433	0.162323	0.00987006	0.0315545	0.0620079	0.524456	0.444044	0.418239	0.245722	0.22012	1430	808	1.01805	0.273241	0.503229	0.0903493	0.240035	0.0481856	0.521516	0.381061	0.18937	907	0.97456	0.149326	0.26427	0.018793	0.0339095	-0.0698095	0.467185	0.35205	0.17739	730	1.06584	8.13587e-05	0.00023797	4.1794e-08	1.34236e-07	0.175573	0.572001	1.02031	0.256062	0.537891	0.209574	0.375577	0.0561149	0.518013	0.427348	0.356521	0.216327	0.185256	733	586	1.05032	0.017917	0.0763886	0.00199467	0.00998057	0.129813	0.549457	0.432972	0.391709	0.240189	0.1739	350	188	1.02901	0.43707	0.831756	0.0103403	0.232546	0.0721634	0.566991	0.422209	0.339899	0.201238	0.186024	383	398	1.05871	0.0301792	0.183085	0.115591	0.242147	0.15615	0.532532	0.406072	0.441954	0.217148	0.247981	327	327	0.975435	0.386654	0.600232	0.35998	0.507808	-0.0479377	0.467591	0.415379	0.411893	0.230763	0.231413	415	415	1.00242	0.913294	0.958682	0.845497	0.930955	0.00534819	0.495285	0.46838	0.391493	0.256799	0.213233	414	414	1.05474	0.0370892	0.142008	0.014208	0.0768595	0.102794	0.542539	0.372566	0.425332	0.198324	0.204097	362	362	0.964086	0.167656	0.365855	0.599179	0.79277	-0.0726654	0.49248	0.426682	0.344593	0.217148	0.20159	215	215	1.05855	0.0838691	0.16563	0.387917	0.558608	0.118446	0.513726	0.452581	0.32559	0.245178	0.188183	245	245	1.09201	0.00291886	0.0118702	0.00114425	0.00498607	0.192078	0.563465	0.428323	0.340636	0.218243	0.189216	291	291	1.06267	0.0256471	0.107605	0.0541554	0.17723	0.131491	0.538137	0.387537	0.528312	0.20673	0.316627	288	288	0.907032	0.000984834	0.00471371	0.000104017	0.000711534	-0.196173	0.412736	0.409568	0.477408	0.228425	0.280729	328	328	0.954065	0.0914231	0.45662	0.23786	0.582312	-0.0934759	0.455495	0.416068	0.447071	0.217148	0.245832	299	299	0.97874	0.423942	0.576128	0.289377	0.458464	-0.0463058	0.472802	1.04462	0.00542946	0.0135712	1.01912e-05	3.1315e-05	0.117895	0.554077	1.00749	0.798288	0.871003	0.0957217	0.171321	0.0188586	0.535584	0.415037	0.328971	0.223063	0.185048	286	59	1.06147	0.203504	0.764656	0.2125	0.689599	0.167976	0.551559
ENST00000614581.1|RP11-255M2.3	1.23118e-59	4.74468e-59	0.858575	0.823766	0.710595	0.687983	2337	1538	1.02442	0.0574548	0.162323	0.0159649	0.044621	0.0622851	0.522843	0.884333	0.863035	0.745823	0.733772	1430	808	1.01487	0.350021	0.567383	0.697358	0.83235	0.0405719	0.504942	0.817965	0.664514	907	0.969243	0.0919562	0.179755	5.12182e-06	2.12634e-05	-0.0808049	0.436305	0.780302	0.629594	730	1.07477	8.39694e-05	0.000244959	1.84589e-13	1.3301e-12	0.186468	0.596663	1.02645	0.207164	0.487433	0.0197073	0.094067	0.062782	0.533482	0.852804	0.766642	0.702218	0.633719	733	586	1.06154	0.00548863	0.0410329	0.00012945	0.00209144	0.15321	0.561252	0.878667	0.807186	0.742332	0.697668	350	188	1.05079	0.115575	0.53883	0.026067	0.249575	0.142258	0.558146	0.82917	0.747491	0.6511	0.605186	383	398	1.05825	0.0580547	0.208603	0.0304379	0.112641	0.136167	0.544754	0.821194	0.864224	0.690121	0.733815	327	327	0.970615	0.278492	0.486329	0.0363191	0.093094	-0.0600296	0.460072	0.861801	0.842421	0.718641	0.725025	415	415	1.01352	0.549355	0.749049	0.953522	0.976822	0.0294145	0.495454	0.904177	0.829963	0.746753	0.716625	414	414	1.05279	0.0446225	0.147096	0.141126	0.264832	0.098999	0.53089	0.852128	0.854363	0.701175	0.703724	362	362	0.998452	0.956084	0.992491	0.494224	0.721264	-0.00289634	0.497524	0.867004	0.828736	0.71107	0.739625	215	215	1.02688	0.45111	0.555109	0.945437	0.970575	0.0514871	0.498085	0.875211	0.811504	0.719269	0.696065	245	245	1.04515	0.170802	0.237076	0.0721097	0.116922	0.0877611	0.527097	0.868115	0.836007	0.708257	0.689847	291	291	1.02251	0.481912	0.697401	0.481406	0.68743	0.0412773	0.518127	0.805383	0.930674	0.687773	0.779126	288	288	0.916819	0.00212005	0.00849556	0.00126134	0.00517825	-0.182732	0.430417	0.859531	0.91135	0.722943	0.772194	328	328	0.964719	0.205708	0.621195	0.27035	0.60962	-0.0700124	0.463535	0.828306	0.902905	0.693539	0.747878	299	299	0.949606	0.0498062	0.169304	0.0299745	0.107365	-0.113907	0.452199	1.04708	0.00655559	0.0160738	4.95002e-08	2.2145e-07	0.118502	0.566835	1.0349	0.240446	0.410308	0.000193936	0.000813061	0.0859966	0.579612	0.829984	0.764357	0.698203	0.633421	286	59	1.04654	0.347067	0.798429	0.39484	0.756651	0.126146	0.535202
piR-hsa-20283	2.61936e-68	3.5269e-67	0.300987	0.276838	0.176431	0.15021	2337	1538	1.01688	0.0574613	0.162323	0.000666007	0.00423446	0.0619676	0.532244	0.309404	0.296255	0.191487	0.165101	1430	808	1.00916	0.425641	0.615172	0.0915628	0.241635	0.0350211	0.521435	0.287717	0.15601	907	0.994099	0.657267	0.784288	0.0243408	0.042789	-0.0213181	0.468565	0.255347	0.132337	730	1.03818	0.00204804	0.00458674	2.72225e-11	1.46893e-10	0.142049	0.587446	1.02269	0.107555	0.345451	0.0159761	0.0845238	0.0793531	0.534558	0.315541	0.263652	0.17508	0.144664	733	586	1.03662	0.0206092	0.0800833	0.00513832	0.0185489	0.126327	0.54476	0.312746	0.282022	0.193499	0.165194	350	188	1.02152	0.350063	0.790714	0.470511	0.713638	0.0816367	0.51886	0.318095	0.254975	0.158226	0.128916	383	398	1.04472	0.0429263	0.204186	0.0246751	0.10115	0.145711	0.546407	0.275034	0.319566	0.170507	0.205628	327	327	0.969604	0.117126	0.278068	0.0321456	0.0845904	-0.0868828	0.443098	0.307463	0.300526	0.178121	0.191545	415	415	1.00482	0.771793	0.88685	0.816684	0.918604	0.0142463	0.495323	0.332388	0.294122	0.203361	0.180716	414	414	1.02688	0.154706	0.288177	0.0523454	0.152009	0.07007	0.532591	0.256048	0.316815	0.162451	0.184423	362	362	0.958754	0.030052	0.0926505	0.00476247	0.0185733	-0.114474	0.451833	0.300288	0.230235	0.170784	0.170835	215	215	1.04975	0.0417141	0.0963866	0.0939389	0.189108	0.139719	0.529194	0.342032	0.23044	0.206254	0.163493	245	245	1.08042	0.000537246	0.00320034	0.000180075	0.00112603	0.224122	0.583907	0.308836	0.245078	0.18814	0.150409	291	291	1.04519	0.0322932	0.12765	0.00538481	0.0311711	0.126101	0.562228	0.264138	0.374239	0.165842	0.239172	288	288	0.926523	0.000291787	0.00182283	3.3926e-05	0.000296598	-0.216112	0.400107	0.30716	0.344253	0.188203	0.216135	328	328	0.974616	0.185636	0.617628	0.0158605	0.146699	-0.0732377	0.464233	0.279714	0.337939	0.171554	0.210461	299	299	0.960445	0.0303232	0.125702	0.0168569	0.0752915	-0.125855	0.44764	1.01515	0.207461	0.287454	1.75725e-05	5.11823e-05	0.0549338	0.552603	0.996299	0.867413	0.919062	0.0341125	0.0750312	-0.0122429	0.545244	0.272145	0.275807	0.165949	0.195823	286	59	0.997464	0.943928	0.98024	0.924028	0.974776	-0.0101743	0.496029
ENST00000516905.1|RNA5SP392	3.04995e-11	3.31274e-11	4.96056	4.99478	4.97058	5.00192	2337	1538	0.976561	0.0575195	0.162404	0.0861596	0.163836	-0.062151	0.483733	4.96113	5.00881	4.96989	5.01293	1430	808	0.96749	0.0503383	0.188352	0.0873435	0.234376	-0.0855943	0.478275	4.95967	4.97084	907	0.966517	0.0628442	0.129914	0.0830507	0.124016	-0.0901029	0.475788	4.97926	4.98888	730	0.987512	0.466996	0.529039	0.531723	0.573933	-0.0326766	0.491786	0.98652	0.467154	0.683959	0.458438	0.616674	-0.0361464	0.489354	4.95899	4.99734	4.95889	4.98426	733	586	0.973768	0.218342	0.327809	0.340681	0.449423	-0.0683746	0.484751	4.98261	5.04954	4.96615	4.99989	350	188	0.954666	0.199383	0.663093	0.38245	0.644412	-0.119052	0.477173	4.93741	4.97268	4.95029	4.97919	383	398	0.975846	0.378817	0.513314	0.457916	0.605811	-0.0630591	0.484649	4.93617	4.98458	4.96476	4.97465	327	327	0.967	0.151194	0.329541	0.569755	0.687982	-0.0795605	0.48217	4.993	4.99453	5.00514	5.00045	415	415	0.998934	0.958727	0.979434	0.734403	0.878553	-0.00254192	0.499219	4.95797	4.95241	4.97042	4.95486	414	414	1.00386	0.827657	0.885092	0.948941	0.969771	0.0107065	0.507812	4.95338	4.95311	4.94917	4.96615	362	362	1.00019	0.993777	0.997315	0.897364	0.949076	0.000410203	0.503899	4.93712	4.94875	4.94969	4.9371	215	215	0.99197	0.790945	0.839265	0.900223	0.946937	-0.0181012	0.493953	4.93348	4.97917	4.92073	4.95898	245	245	0.968829	0.278518	0.350858	0.389272	0.460502	-0.0693867	0.48055	4.94792	4.95449	4.96928	4.94739	291	291	0.995461	0.858741	0.928337	0.832694	0.90908	-0.0104425	0.499864	4.96794	4.97236	5.00595	4.98113	288	288	0.996947	0.890317	0.909715	0.745844	0.799903	-0.00813324	0.497082	4.99928	4.9911	5.00712	4.99556	328	328	1.00569	0.778285	0.903509	0.422195	0.708867	0.0155591	0.506906	4.96753	4.95334	5.02537	4.96534	299	299	1.00988	0.666778	0.775133	0.788439	0.866063	0.0249255	0.511269	1.00101	0.95049	0.964608	0.872284	0.895575	0.00261549	0.501971	1.03182	0.271746	0.44843	0.492896	0.595565	0.0812022	0.514651	4.95989	4.86178	5.02904	4.82484	286	59	1.07037	0.152205	0.764656	0.103848	0.619952	0.176699	0.567263
ENST00000432583.2|FAM138B	1.85967e-68	2.56246e-67	0.321505	0.29276	0.136134	0.120004	2337	1538	1.02012	0.0579617	0.163327	0.00825604	0.0274243	0.0618771	0.52498	0.348704	0.330404	0.159147	0.146789	1430	808	1.01277	0.382433	0.589206	0.154061	0.348273	0.0384974	0.518082	0.278621	0.106427	907	0.964744	0.0225909	0.0539568	0.00029461	0.000854046	-0.110637	0.449554	0.251094	0.0964362	730	1.07	1.49606e-06	5.613e-06	1.44401e-11	8.13764e-11	0.21248	0.588491	1.01926	0.21121	0.491521	0.154502	0.315237	0.0617059	0.52037	0.326263	0.263737	0.138031	0.0978447	733	586	1.04429	0.0166511	0.0738395	0.000705252	0.00516936	0.131142	0.554071	0.339695	0.308202	0.160121	0.10961	350	188	1.02207	0.500191	0.859091	0.016876	0.232546	0.0621661	0.56234	0.313989	0.242733	0.113377	0.0947529	383	398	1.05063	0.0296519	0.182398	0.0704663	0.182225	0.156659	0.537272	0.311991	0.345937	0.138076	0.163777	327	327	0.976745	0.347945	0.560887	0.182581	0.310702	-0.0519788	0.459838	0.31999	0.31937	0.130194	0.146958	415	415	1.00043	0.982523	0.989931	0.870831	0.939063	0.001076	0.485127	0.371279	0.308274	0.171538	0.141276	414	414	1.04464	0.0561441	0.161236	0.00887032	0.0633398	0.094132	0.542737	0.274649	0.334637	0.108855	0.134263	362	362	0.959272	0.0788147	0.205049	0.228176	0.428915	-0.09264	0.467957	0.331162	0.251889	0.136862	0.116107	215	215	1.05649	0.0594218	0.128253	0.238842	0.396694	0.129247	0.527572	0.354808	0.236206	0.157389	0.101956	245	245	1.08568	0.00136802	0.00654332	0.00102947	0.00458334	0.206907	0.560941	0.334768	0.250858	0.13756	0.106427	291	291	1.05989	0.0156587	0.0754902	0.0384735	0.140017	0.142514	0.559027	0.297474	0.428816	0.136109	0.220447	288	288	0.912982	0.000471546	0.00265197	0.000149902	0.000919977	-0.208427	0.401223	0.317589	0.38304	0.139141	0.182507	328	328	0.955646	0.0639207	0.380772	0.108976	0.432369	-0.102648	0.443393	0.317863	0.352086	0.136134	0.18095	299	299	0.976558	0.321329	0.487321	0.143676	0.291065	-0.0574488	0.464531	1.04978	0.000402813	0.0012637	2.00693e-08	9.76814e-08	0.149412	0.568636	1.01798	0.487285	0.649792	0.0124403	0.0316381	0.0513456	0.553301	0.318359	0.253697	0.136498	0.131833	286	59	1.04584	0.270564	0.795994	0.928441	0.976857	0.142183	0.503734
ENST00000446024.1|AC083864.3	2.26349e-67	2.44651e-66	0.348822	0.318467	0.145804	0.132485	2337	1538	1.02126	0.0579759	0.163327	0.0910864	0.171104	0.0613822	0.515973	0.387056	0.364684	0.167787	0.158534	1430	808	1.01563	0.327105	0.551051	0.367972	0.586509	0.0427169	0.511415	0.28854	0.114386	907	0.94859	0.00133982	0.00429334	8.53381e-05	0.000280941	-0.156301	0.445289	0.267311	0.110037	730	1.08654	1.35108e-08	6.742e-08	1.32159e-08	4.5286e-08	0.241259	0.574452	1.01482	0.333281	0.602738	0.486208	0.640051	0.0476296	0.509962	0.338158	0.285922	0.13231	0.12092	733	586	1.03687	0.0547557	0.134776	0.0328238	0.0703513	0.105467	0.534024	0.365508	0.349018	0.150704	0.131497	350	188	1.0115	0.746525	0.948852	0.342594	0.611347	0.0299792	0.524711	0.313165	0.256117	0.122823	0.109925	383	398	1.04033	0.0795487	0.22144	0.126002	0.256736	0.126153	0.531515	0.326537	0.369859	0.147741	0.150608	327	327	0.970418	0.260038	0.467128	0.231531	0.368357	-0.0623932	0.488623	0.379213	0.33399	0.167747	0.14123	415	415	1.03184	0.146739	0.398847	0.187331	0.429093	0.0713679	0.536194	0.407523	0.319532	0.163435	0.128824	414	414	1.06289	0.0175011	0.107898	0.00405079	0.0472933	0.117246	0.543537	0.29386	0.357078	0.122641	0.139344	362	362	0.957127	0.0727154	0.191988	0.125967	0.277274	-0.0945993	0.48167	0.345131	0.284788	0.152226	0.139086	215	215	1.04271	0.160883	0.2649	0.279775	0.444779	0.0959554	0.517577	0.433013	0.267444	0.210988	0.121324	245	245	1.12161	0.000117897	0.000909963	8.68349e-05	0.000598436	0.250044	0.599134	0.339251	0.264694	0.135225	0.113311	291	291	1.05304	0.0336999	0.131335	0.0351077	0.13163	0.125084	0.53574	0.31932	0.47178	0.148078	0.212071	288	288	0.899715	0.000483342	0.0027073	0.00152306	0.00593982	-0.208025	0.427698	0.383273	0.432416	0.170709	0.182542	328	328	0.96651	0.243093	0.652096	0.473953	0.745977	-0.0645695	0.486271	0.33477	0.425153	0.153468	0.211095	299	299	0.939274	0.0118773	0.0703271	0.00691358	0.0430853	-0.14639	0.435219	1.07067	2.41586e-06	1.06444e-05	9.38452e-08	4.06369e-07	0.194824	0.565265	1.03695	0.17057	0.325046	0.151669	0.245779	0.101774	0.530541	0.336977	0.261194	0.148078	0.147802	286	59	1.05393	0.168351	0.764656	0.786242	0.931508	0.167085	0.511201
ENST00000446648.6|FAM138B	1.85049e-68	2.56016e-67	0.321425	0.292688	0.136134	0.119852	2337	1538	1.02012	0.0580167	0.163327	0.00790375	0.0264766	0.0618655	0.52512	0.348587	0.330392	0.159147	0.146789	1430	808	1.01269	0.385129	0.590159	0.155823	0.350823	0.0382801	0.518005	0.278601	0.106427	907	0.964738	0.0225539	0.0539191	0.000294499	0.000854046	-0.110668	0.449552	0.250956	0.0963602	730	1.07001	1.48967e-06	5.59284e-06	1.23541e-11	7.01924e-11	0.212536	0.588787	1.01935	0.209258	0.490102	0.146063	0.302549	0.0619726	0.520796	0.326219	0.263737	0.138031	0.0978447	733	586	1.04426	0.0167111	0.0739243	0.000705252	0.00516936	0.131074	0.554071	0.339653	0.308202	0.160121	0.10961	350	188	1.02204	0.500713	0.859091	0.016876	0.232546	0.0620969	0.56234	0.313942	0.242733	0.113377	0.0947529	383	398	1.0506	0.0297297	0.182602	0.0704663	0.182225	0.156584	0.537272	0.311991	0.345937	0.138076	0.163777	327	327	0.976745	0.347945	0.560887	0.182581	0.310702	-0.0519788	0.459838	0.319621	0.319326	0.130194	0.146958	415	415	1.0002	0.991688	0.994383	0.865671	0.935697	0.000511685	0.484848	0.371279	0.308274	0.171538	0.141276	414	414	1.04464	0.0561441	0.161236	0.00887032	0.0633398	0.094132	0.542737	0.274649	0.334596	0.108855	0.134263	362	362	0.959299	0.0789553	0.205232	0.228176	0.428915	-0.0925963	0.467957	0.331162	0.251889	0.136862	0.116107	215	215	1.05649	0.0594218	0.128253	0.238842	0.396694	0.129247	0.527572	0.354183	0.236206	0.157389	0.101956	245	245	1.08521	0.00145658	0.00690694	0.0011602	0.00503989	0.205711	0.560625	0.334768	0.250858	0.13756	0.106427	291	291	1.05989	0.0156587	0.0754902	0.0384735	0.140017	0.142514	0.559027	0.297474	0.428816	0.136109	0.220447	288	288	0.912982	0.000471546	0.00265197	0.000149902	0.000919977	-0.208427	0.401223	0.317171	0.38304	0.139141	0.182507	328	328	0.95537	0.0621936	0.37416	0.105521	0.425002	-0.103326	0.443216	0.317863	0.351574	0.136134	0.178702	299	299	0.976904	0.328378	0.494084	0.146962	0.294529	-0.0566166	0.464978	1.04971	0.000409594	0.00128279	2.06777e-08	1.00377e-07	0.149225	0.568572	1.01798	0.487063	0.649652	0.0124403	0.0316381	0.0513717	0.553301	0.318359	0.253697	0.136498	0.131833	286	59	1.04584	0.270564	0.795994	0.928441	0.976857	0.142183	0.503734
ENST00000458492.1|AC005224.2	9.7465e-56	2.79178e-55	1.20755	1.17416	1.09583	1.08168	2337	1538	1.02341	0.0580822	0.163327	0.0566022	0.119374	0.0615904	0.518072	1.21858	1.17385	1.10383	1.07829	1430	808	1.03149	0.0603107	0.213129	0.0317448	0.112325	0.081772	0.527291	1.19015	1.08471	907	1.01136	0.533019	0.685028	0.488544	0.566555	0.0301091	0.509676	1.1745	1.08396	730	1.03103	0.0679914	0.0988551	0.088087	0.109422	0.081218	0.522402	1.01091	0.554158	0.738966	0.756688	0.846817	0.0292319	0.504449	1.19956	1.16224	1.08741	1.05996	733	586	1.02621	0.229883	0.340335	0.117413	0.190323	0.066178	0.525057	1.17744	1.16807	1.07378	1.01646	350	188	1.00652	0.864661	0.984778	0.186407	0.476698	0.016076	0.534529	1.21977	1.15949	1.10987	1.07479	383	398	1.04267	0.127833	0.255205	0.22776	0.381715	0.10948	0.524942	1.18386	1.19511	1.07475	1.07966	327	327	0.992232	0.788363	0.881374	0.865632	0.912807	-0.0148568	0.505644	1.21631	1.16779	1.10982	1.07422	415	415	1.0342	0.150127	0.405099	0.200978	0.446312	0.070773	0.524755	1.22712	1.14794	1.08755	1.04524	414	414	1.05642	0.0427986	0.146522	0.0215657	0.0938244	0.0998647	0.540736	1.20769	1.17409	1.11203	1.03895	362	362	1.02356	0.394555	0.661055	0.126182	0.277431	0.0448014	0.551857	1.21772	1.19692	1.10863	1.14963	215	215	1.01453	0.670042	0.737473	0.823663	0.901533	0.0290993	0.482466	1.26805	1.18252	1.14994	1.13528	245	245	1.06107	0.0677658	0.118115	0.182586	0.245072	0.117215	0.529213	1.19287	1.17197	1.06277	1.10068	291	291	1.0146	0.599295	0.762764	0.898919	0.95208	0.0308343	0.482694	1.17802	1.26029	1.07413	1.12011	288	288	0.944572	0.0625687	0.107935	0.173903	0.24759	-0.110163	0.480059	1.21561	1.22776	1.11122	1.11744	328	328	0.991613	0.764788	0.898252	0.974704	0.989001	-0.0165343	0.497853	1.19687	1.24736	1.09057	1.12793	299	299	0.965609	0.187159	0.352367	0.135158	0.281083	-0.0764573	0.480017	1.0199	0.224738	0.30386	0.152079	0.19241	0.0514267	0.517554	0.971086	0.319686	0.495419	0.371029	0.483578	-0.0733804	0.480888	1.18319	1.16152	1.0649	1.10874	286	59	1.01513	0.730247	0.916499	0.739972	0.90738	0.0427963	0.486251
ENST00000565959.1|AP000265.1	9.54985e-59	3.25145e-58	1.65975	1.61825	1.50479	1.46283	2337	1538	1.02918	0.057915	0.163327	0.00395142	0.0158213	0.0621744	0.527321	1.67225	1.62986	1.51782	1.47837	1430	808	1.02982	0.126524	0.344918	0.0413334	0.136887	0.06678	0.525926	1.64005	1.47718	907	1.00709	0.752192	0.850121	0.590042	0.660456	0.0151605	0.492473	1.60541	1.44804	730	1.04742	0.0320107	0.0511986	2.22776e-05	4.70372e-05	0.100734	0.5557	1.0243	0.325939	0.598555	0.100515	0.242348	0.0488068	0.523582	1.65392	1.58474	1.48797	1.41965	733	586	1.04912	0.0684715	0.153845	0.00838842	0.0257183	0.10038	0.542185	1.64016	1.58928	1.48278	1.41499	350	188	1.0359	0.387291	0.811808	0.0660898	0.309865	0.0787916	0.548024	1.6665	1.5826	1.4896	1.42049	383	398	1.05988	0.103949	0.23597	0.0787098	0.195337	0.11681	0.536357	1.63501	1.66121	1.48906	1.51296	327	327	0.982	0.58916	0.76809	0.434361	0.571099	-0.0298946	0.491036	1.67462	1.62622	1.52974	1.48797	415	415	1.03411	0.214554	0.488417	0.287496	0.552473	0.0610188	0.518821	1.68369	1.59207	1.50561	1.46214	414	414	1.06557	0.040625	0.145533	0.0545125	0.154783	0.100938	0.540684	1.65161	1.64651	1.50496	1.48204	362	362	1.00354	0.917797	0.98451	0.796032	0.910174	0.00542835	0.514293	1.68676	1.61065	1.49064	1.53745	215	215	1.05417	0.205644	0.318944	0.543727	0.694755	0.0865787	0.502174	1.71032	1.59658	1.53901	1.50558	245	245	1.08204	0.0399028	0.0814842	0.0249354	0.0514321	0.131979	0.547938	1.65154	1.61876	1.48553	1.48436	291	291	1.02298	0.540744	0.73068	0.840305	0.913605	0.0359003	0.503053	1.61699	1.71789	1.49846	1.53025	288	288	0.932457	0.0359583	0.07049	0.0812241	0.138604	-0.124174	0.467641	1.67525	1.68665	1.52834	1.53144	328	328	0.992128	0.811347	0.922361	0.797726	0.921323	-0.01319	0.498522	1.64609	1.71989	1.50114	1.55936	299	299	0.950131	0.0958026	0.242651	0.105869	0.242199	-0.0966273	0.462198	1.02257	0.268871	0.352007	0.00594702	0.0102017	0.0480766	0.533714	0.98191	0.611937	0.745086	0.604159	0.6964	-0.0372386	0.511078	1.64281	1.58421	1.49454	1.48374	286	59	1.04145	0.495224	0.834267	0.556187	0.831651	0.0954355	0.524357
ENST00000594653.1|RP11-15H20.7	3.10904e-59	1.1455e-58	1.28928	1.24443	1.06345	1.03361	2337	1538	1.03158	0.0580618	0.163327	0.0305415	0.0736776	0.0616376	0.520505	1.31705	1.27102	1.0925	1.06968	1430	808	1.03242	0.143792	0.372076	0.189472	0.399899	0.0633585	0.516675	1.24551	1.02651	907	0.982473	0.463495	0.625104	0.147162	0.202637	-0.0353585	0.47975	1.215	1.01474	730	1.07329	0.00193841	0.0043571	3.80789e-05	7.83086e-05	0.139488	0.554099	1.02137	0.397608	0.647646	0.178169	0.339644	0.0419028	0.519333	1.28404	1.2049	1.04165	1.0196	733	586	1.05639	0.0547037	0.134776	0.0229357	0.0539192	0.10575	0.5364	1.2822	1.23754	1.08758	1.02622	350	188	1.03144	0.527363	0.87279	0.167219	0.458113	0.0581343	0.536094	1.28573	1.18949	1.02651	1.01667	383	398	1.06899	0.0685501	0.214959	0.102892	0.225954	0.130917	0.533726	1.24915	1.30049	1.05957	1.08537	327	327	0.965038	0.350233	0.563549	0.209624	0.342302	-0.0517322	0.486566	1.29418	1.2661	1.06686	1.06081	415	415	1.01966	0.522573	0.730283	0.417209	0.67215	0.0314128	0.513172	1.32934	1.21811	1.0741	1.01735	414	414	1.08015	0.0265806	0.125382	0.0432529	0.136078	0.109382	0.543968	1.29134	1.2696	1.0843	1.01829	362	362	1.01518	0.682805	0.88784	0.416736	0.647045	0.0214949	0.536308	1.29709	1.26976	1.06657	1.1204	215	215	1.01913	0.676295	0.743091	0.982091	0.991226	0.028514	0.488967	1.35224	1.24024	1.10958	1.07415	245	245	1.08072	0.0732315	0.124966	0.086902	0.136121	0.114943	0.547905	1.2849	1.23462	1.05243	1.07397	291	291	1.03546	0.35773	0.605733	0.718698	0.844611	0.0539997	0.50336	1.23126	1.38805	1.04624	1.10422	288	288	0.897022	0.00743491	0.0217008	0.0137403	0.0339914	-0.158856	0.448905	1.29563	1.33786	1.08379	1.08741	328	328	0.971156	0.446545	0.752758	0.8855	0.958901	-0.0420803	0.491504	1.25347	1.34796	1.06321	1.10831	299	299	0.936604	0.0589183	0.186423	0.0783964	0.201012	-0.109652	0.455744	1.05084	0.0229436	0.0486474	0.00275932	0.00503797	0.0965957	0.536688	0.997552	0.950472	0.96904	0.77821	0.8377	-0.00458577	0.50602	1.25432	1.17138	1.06101	1.01025	286	59	1.05917	0.336159	0.798429	0.42165	0.769341	0.123231	0.533246
ENST00000601776.1|CTC-523E23.5	1.43958e-60	6.10939e-60	2.18857	2.12511	1.84054	1.79154	2337	1538	1.04497	0.0580518	0.163327	0.00195107	0.00953818	0.0621123	0.529364	2.22485	2.17173	1.88737	1.85832	1430	808	1.03751	0.22031	0.454754	0.131297	0.308112	0.0536391	0.519176	2.13137	1.7935	907	0.972417	0.413657	0.575604	0.0363166	0.0611428	-0.0393545	0.470758	2.07352	1.73653	730	1.1106	0.00134301	0.00315324	1.74273e-09	6.83021e-09	0.148758	0.579071	1.04092	0.272382	0.552122	0.0191255	0.0928426	0.0545233	0.533643	2.18739	2.059	1.82282	1.7149	733	586	1.09307	0.0264651	0.092471	0.000897611	0.0058455	0.122469	0.553143	2.17736	2.10667	1.86186	1.76082	350	188	1.05022	0.433566	0.82851	0.11421	0.386805	0.0714309	0.541277	2.19655	2.03649	1.78607	1.70358	383	398	1.11733	0.0405531	0.200197	0.0118838	0.0832469	0.147159	0.552016	2.12269	2.2006	1.81834	1.86139	327	327	0.947427	0.301356	0.510313	0.18429	0.312937	-0.0572451	0.480646	2.20508	2.14829	1.86045	1.83322	415	415	1.04015	0.360295	0.625871	0.296864	0.564165	0.0449558	0.517933	2.25783	2.09472	1.91333	1.785	414	414	1.11969	0.01477	0.102876	0.00883108	0.0632228	0.120325	0.555771	2.15671	2.16267	1.83373	1.80985	362	362	0.995883	0.934749	0.990279	0.877937	0.94485	-0.00430604	0.520833	2.1968	2.11432	1.81492	1.86387	215	215	1.05883	0.371467	0.481429	0.983838	0.992265	0.0610801	0.484262	2.27664	2.07686	1.90729	1.82334	245	245	1.14853	0.0198665	0.0489715	0.0078498	0.021677	0.149771	0.550337	2.18729	2.09378	1.84158	1.81101	291	291	1.06696	0.230423	0.482905	0.170205	0.375389	0.0704506	0.525324	2.09171	2.35341	1.80553	1.97407	288	288	0.834107	0.000859531	0.00425673	0.00106258	0.00451638	-0.198483	0.421634	2.20512	2.28767	1.87442	1.95728	328	328	0.944391	0.278188	0.671741	0.27698	0.616079	-0.0599757	0.470209	2.12579	2.28193	1.81528	1.93315	299	299	0.897421	0.0247407	0.110505	0.0768231	0.197923	-0.130518	0.444503	1.06694	0.0344757	0.0689513	5.75134e-05	0.00015324	0.0911693	0.549305	0.986788	0.807303	0.877891	0.212555	0.319834	-0.0179168	0.526632	2.12425	2.04134	1.81528	1.7952	286	59	1.05915	0.52709	0.844588	0.733486	0.903229	0.0863508	0.514105
ENST00000610067.5|LINC01128	7.94478e-62	3.90465e-61	0.872506	0.837235	0.718426	0.691286	2337	1538	1.02475	0.0584079	0.164159	0.00618777	0.021993	0.0617126	0.525952	0.885008	0.849597	0.734874	0.694913	1430	808	1.02485	0.164552	0.390069	0.0169659	0.0709517	0.0610829	0.530339	0.852794	0.697115	907	1.00222	0.908833	0.94185	0.635214	0.701511	0.0055407	0.506627	0.823552	0.684244	730	1.04352	0.0147594	0.0263395	0.00188637	0.00298946	0.108351	0.540816	1.02048	0.290311	0.5685	0.257706	0.4306	0.0522141	0.516252	0.86442	0.816899	0.705143	0.670804	733	586	1.03349	0.151767	0.256923	0.0300471	0.0658799	0.0789214	0.534719	0.843137	0.833806	0.695864	0.663342	350	188	1.00649	0.874408	0.985488	0.1247	0.401709	0.0148911	0.540122	0.883869	0.808914	0.709898	0.679411	383	398	1.05333	0.0749261	0.219198	0.0848879	0.199562	0.128119	0.535629	0.866442	0.856232	0.718684	0.708667	327	327	1.0071	0.815345	0.897355	0.831292	0.888788	0.012925	0.517858	0.884573	0.830181	0.741262	0.696921	415	415	1.03842	0.114595	0.351926	0.0302865	0.125547	0.0776182	0.541687	0.897216	0.812588	0.718075	0.678403	414	414	1.06041	0.0375402	0.142153	0.0185437	0.0872626	0.102549	0.546115	0.852063	0.854319	0.726196	0.692175	362	362	0.998437	0.957141	0.992603	0.619617	0.805841	-0.00282654	0.522199	0.901002	0.825848	0.734812	0.74082	215	215	1.05347	0.14713	0.248996	0.469521	0.634513	0.0992313	0.519037	0.928321	0.812282	0.766048	0.721413	245	245	1.08376	0.0148913	0.0400237	0.00405697	0.01346	0.156679	0.560233	0.870683	0.819184	0.69917	0.719195	291	291	1.03634	0.219971	0.471843	0.531258	0.714281	0.0720604	0.506111	0.852393	0.937096	0.715121	0.737847	288	288	0.942979	0.067818	0.115089	0.149766	0.219843	-0.108019	0.469751	0.883896	0.886691	0.757965	0.720285	328	328	0.998064	0.945411	0.979443	0.599115	0.821686	-0.00378359	0.512902	0.873916	0.910156	0.724199	0.760195	299	299	0.975193	0.344029	0.507154	0.288393	0.457559	-0.0548093	0.469402	1.02258	0.189579	0.272045	0.0335012	0.0489687	0.055605	0.526058	0.972161	0.371989	0.548956	0.47415	0.581078	-0.0658473	0.484707	0.869271	0.809645	0.731729	0.668012	286	59	1.0422	0.394843	0.80092	0.341489	0.741341	0.111166	0.53935
ENST00000364498.2|U3	1.57121e-29	2.22608e-29	0.683889	0.708802	0.636586	0.648356	2337	1538	0.98288	0.0586385	0.164327	0.316846	0.436501	-0.0632236	0.490511	0.708458	0.776632	0.673983	0.723058	1430	808	0.953845	0.000221798	0.00314819	0.00388621	0.0244112	-0.169169	0.46331	0.645153	0.594115	907	0.912895	4.10144e-11	3.74544e-10	6.35946e-10	4.76873e-09	-0.324448	0.413655	0.633725	0.570323	730	1.05317	1.3402e-05	4.45982e-05	2.4968e-06	6.06022e-06	0.197178	0.561842	1.00795	0.538391	0.732413	0.460957	0.618992	0.0305912	0.510587	0.709438	0.701185	0.658005	0.634521	733	586	1.00574	0.706438	0.787398	0.464045	0.572453	0.0209745	0.511718	0.789655	0.834275	0.761861	0.74247	350	188	0.969545	0.241158	0.686474	0.422643	0.675985	-0.111019	0.479043	0.636133	0.638318	0.593327	0.592392	383	398	0.998486	0.93473	0.959346	0.893611	0.933857	-0.00586695	0.497232	0.566278	0.781567	0.545988	0.754589	327	327	0.861374	4.29313e-17	2.14038e-15	1.06734e-15	4.10184e-14	-0.491538	0.338182	0.638201	0.759287	0.592886	0.71481	415	415	0.919495	2.26427e-08	8.88687e-07	2.69323e-08	1.09302e-06	-0.279862	0.40911	0.722586	0.75067	0.686269	0.723539	414	414	0.980722	0.162236	0.295431	0.116576	0.23753	-0.0688108	0.48322	0.741856	0.710783	0.725255	0.65107	362	362	1.02177	0.199463	0.415129	0.26324	0.473747	0.0675612	0.523965	0.562717	0.810571	0.540352	0.816074	215	215	0.842148	2.66065e-13	8.85666e-12	2.18171e-13	7.4071e-12	-0.532073	0.317209	0.616088	0.776139	0.579593	0.763368	245	245	0.894993	4.56436e-08	7.94313e-07	3.53026e-07	4.48084e-06	-0.360671	0.377368	0.694468	0.752467	0.672433	0.731966	291	291	0.960596	0.0307023	0.122942	0.0419341	0.149237	-0.127297	0.466645	0.566307	0.735083	0.539804	0.720996	288	288	0.889597	4.68071e-10	2.18115e-08	1.05805e-09	4.83903e-08	-0.380189	0.365861	0.626874	0.725345	0.588263	0.701499	328	328	0.934023	1.4767e-05	0.00113501	2.74025e-05	0.00186841	-0.242866	0.413537	0.559637	0.612814	0.538491	0.587324	299	299	0.963811	0.018782	0.0932192	0.0123521	0.0626593	-0.136642	0.451007	1.04486	7.93118e-05	0.00027518	1.7551e-05	5.11465e-05	0.167078	0.552628	1.11228	5.78561e-08	5.24879e-07	2.72096e-08	2.59617e-07	0.405529	0.618739	0.556834	0.619499	0.528865	0.611458	286	59	0.957494	0.213914	0.764656	0.113624	0.634605	-0.17948	0.434574
ENST00000374945.1|RP11-219G17.4	7.71119e-54	1.95931e-53	2.25494	2.2186	2.15144	2.14136	2337	1538	1.02551	0.0587693	0.164327	0.0426751	0.0961579	0.061775	0.519214	2.27407	2.25918	2.17592	2.192	1430	808	1.01037	0.535789	0.686612	0.977533	0.989694	0.0267777	0.499642	2.22479	2.11695	907	0.976444	0.221414	0.362624	0.000396421	0.00111928	-0.0586085	0.450516	2.17369	2.07187	730	1.07205	0.000283421	0.000749739	1.17256e-09	4.7158e-09	0.170694	0.579909	1.03605	0.101628	0.335167	0.0188655	0.0922506	0.0813628	0.533716	2.26335	2.17253	2.1518	2.07862	733	586	1.06498	0.00721422	0.0485094	0.000290762	0.00318629	0.14828	0.557986	2.26544	2.24357	2.18391	2.15424	350	188	1.01527	0.664847	0.928808	0.392997	0.653302	0.0391247	0.522325	2.26144	2.13897	2.12215	2.05074	383	398	1.0886	0.00840052	0.119894	0.00199825	0.0452271	0.189543	0.563903	2.22311	2.2797	2.12095	2.18901	327	327	0.961534	0.189047	0.381557	0.0230046	0.0644921	-0.0727835	0.449177	2.27061	2.2598	2.16858	2.18447	415	415	1.00752	0.754719	0.874684	0.792398	0.909778	0.0153464	0.497489	2.29709	2.21806	2.16769	2.14258	414	414	1.05631	0.0355503	0.139868	0.020671	0.0924764	0.103649	0.538356	2.20602	2.24854	2.11771	2.13809	362	362	0.970954	0.352483	0.619252	0.443127	0.673884	-0.0489315	0.488447	2.27092	2.15268	2.15207	2.10393	215	215	1.08541	0.0352548	0.0844334	0.0680243	0.144454	0.144505	0.54728	2.30135	2.18014	2.17669	2.11495	245	245	1.08765	0.0128737	0.0359372	0.00708793	0.020074	0.160082	0.555169	2.27367	2.18608	2.15625	2.12857	291	291	1.06259	0.0585475	0.199631	0.0168234	0.0748397	0.111326	0.540582	2.21586	2.34777	2.13128	2.21402	288	288	0.912627	0.0016439	0.00699795	0.00406219	0.0127836	-0.187276	0.427337	2.28231	2.31909	2.18647	2.21402	328	328	0.974828	0.33228	0.692334	0.321055	0.650197	-0.0536129	0.474234	2.23568	2.32745	2.13441	2.23342	299	299	0.938371	0.0227341	0.104489	0.00509967	0.0361815	-0.13242	0.437534	1.03475	0.056065	0.104536	9.58709e-05	0.000244493	0.0830545	0.54781	1.00278	0.930599	0.956526	0.0535625	0.108537	0.00638637	0.541238	2.23078	2.14933	2.12423	2.0644	286	59	1.05808	0.307019	0.798429	0.230431	0.707269	0.147121	0.549603
ENST00000383898.1|RNU6-1	5.39298e-35	8.35285e-35	1.68441	1.72181	1.59621	1.63014	2337	1538	0.974414	0.0589726	0.164327	0.0510402	0.110077	-0.0619506	0.481504	1.60884	1.6524	1.53289	1.57059	1430	808	0.970257	0.0684238	0.230748	0.0312607	0.111109	-0.0790986	0.472631	1.80356	1.70462	907	1.11046	1.44256e-07	8.23854e-07	2.10526e-07	1.09189e-06	0.252595	0.572496	1.79862	1.71839	730	0.876739	4.94727e-11	3.26709e-10	3.08591e-11	1.64364e-10	-0.318041	0.412756	1.00343	0.879956	0.928795	0.745435	0.839952	0.00752306	0.504662	1.70343	1.73728	1.62298	1.64295	733	586	0.976813	0.325994	0.439584	0.548388	0.649822	-0.054963	0.490394	1.5877	1.64948	1.51771	1.52997	350	188	0.958083	0.208263	0.66629	0.348565	0.616091	-0.11879	0.475502	1.80919	1.77875	1.72057	1.67956	383	398	1.02132	0.521726	0.643036	0.359919	0.520594	0.0458513	0.518933	1.5135	1.6005	1.46229	1.51992	327	327	0.941477	0.0173611	0.0592334	0.141646	0.255748	-0.132232	0.460109	1.66199	1.64225	1.5543	1.54853	415	415	1.01378	0.571123	0.760124	0.458245	0.700338	0.0278256	0.50949	1.66576	1.62225	1.61167	1.54772	414	414	1.03062	0.165709	0.298319	0.281422	0.423204	0.068245	0.530853	1.85813	1.63306	1.79183	1.54894	362	362	1.16883	1.12812e-08	1.48644e-07	1.18924e-09	1.72736e-08	0.307251	0.612252	1.51517	1.82209	1.49844	1.72203	215	215	0.808363	1.59762e-08	2.28456e-07	5.96701e-08	7.13206e-07	-0.400707	0.361385	1.61856	1.83757	1.54293	1.75355	245	245	0.859154	2.65208e-06	3.03864e-05	1.0361e-06	1.17495e-05	-0.307256	0.398884	1.67862	1.83445	1.62031	1.76367	291	291	0.897617	9.95823e-05	0.0014314	5.16983e-05	0.000708165	-0.231345	0.427835	1.50147	1.60369	1.46745	1.51195	288	288	0.931592	0.0129158	0.0324597	0.00982185	0.0260441	-0.147416	0.448941	1.62924	1.6496	1.54371	1.60163	328	328	0.985988	0.557049	0.804167	0.371963	0.683188	-0.0324578	0.484115	1.49408	1.58098	1.4543	1.51714	299	299	0.941544	0.0167747	0.0873295	0.00659844	0.0416847	-0.139094	0.455163	0.873745	1.78402e-13	2.05683e-12	1.94995e-14	2.18656e-13	-0.325808	0.406191	0.857677	2.49376e-07	1.94922e-06	7.57761e-07	5.56899e-06	-0.380487	0.394345	1.51874	1.51302	1.47204	1.47498	286	59	1.00397	0.931199	0.976914	0.674965	0.88075	0.0100133	0.482636
ENST00000384205.1|RNU6-4P	5.39298e-35	8.35285e-35	1.68441	1.72181	1.59621	1.63014	2337	1538	0.974414	0.0589726	0.164327	0.0510402	0.110077	-0.0619506	0.481504	1.60884	1.6524	1.53289	1.57059	1430	808	0.970257	0.0684238	0.230748	0.0312607	0.111109	-0.0790986	0.472631	1.80356	1.70462	907	1.11046	1.44256e-07	8.23854e-07	2.10526e-07	1.09189e-06	0.252595	0.572496	1.79862	1.71839	730	0.876739	4.94727e-11	3.26709e-10	3.08591e-11	1.64364e-10	-0.318041	0.412756	1.00343	0.879956	0.928795	0.745435	0.839952	0.00752306	0.504662	1.70343	1.73728	1.62298	1.64295	733	586	0.976813	0.325994	0.439584	0.548388	0.649822	-0.054963	0.490394	1.5877	1.64948	1.51771	1.52997	350	188	0.958083	0.208263	0.66629	0.348565	0.616091	-0.11879	0.475502	1.80919	1.77875	1.72057	1.67956	383	398	1.02132	0.521726	0.643036	0.359919	0.520594	0.0458513	0.518933	1.5135	1.6005	1.46229	1.51992	327	327	0.941477	0.0173611	0.0592334	0.141646	0.255748	-0.132232	0.460109	1.66199	1.64225	1.5543	1.54853	415	415	1.01378	0.571123	0.760124	0.458245	0.700338	0.0278256	0.50949	1.66576	1.62225	1.61167	1.54772	414	414	1.03062	0.165709	0.298319	0.281422	0.423204	0.068245	0.530853	1.85813	1.63306	1.79183	1.54894	362	362	1.16883	1.12812e-08	1.48644e-07	1.18924e-09	1.72736e-08	0.307251	0.612252	1.51517	1.82209	1.49844	1.72203	215	215	0.808363	1.59762e-08	2.28456e-07	5.96701e-08	7.13206e-07	-0.400707	0.361385	1.61856	1.83757	1.54293	1.75355	245	245	0.859154	2.65208e-06	3.03864e-05	1.0361e-06	1.17495e-05	-0.307256	0.398884	1.67862	1.83445	1.62031	1.76367	291	291	0.897617	9.95823e-05	0.0014314	5.16983e-05	0.000708165	-0.231345	0.427835	1.50147	1.60369	1.46745	1.51195	288	288	0.931592	0.0129158	0.0324597	0.00982185	0.0260441	-0.147416	0.448941	1.62924	1.6496	1.54371	1.60163	328	328	0.985988	0.557049	0.804167	0.371963	0.683188	-0.0324578	0.484115	1.49408	1.58098	1.4543	1.51714	299	299	0.941544	0.0167747	0.0873295	0.00659844	0.0416847	-0.139094	0.455163	0.873745	1.78402e-13	2.05683e-12	1.94995e-14	2.18656e-13	-0.325808	0.406191	0.857677	2.49376e-07	1.94922e-06	7.57761e-07	5.56899e-06	-0.380487	0.394345	1.51874	1.51302	1.47204	1.47498	286	59	1.00397	0.931199	0.976914	0.674965	0.88075	0.0100133	0.482636
ENST00000384238.1|RNU6-5P	5.39298e-35	8.35285e-35	1.68441	1.72181	1.59621	1.63014	2337	1538	0.974414	0.0589726	0.164327	0.0510402	0.110077	-0.0619506	0.481504	1.60884	1.6524	1.53289	1.57059	1430	808	0.970257	0.0684238	0.230748	0.0312607	0.111109	-0.0790986	0.472631	1.80356	1.70462	907	1.11046	1.44256e-07	8.23854e-07	2.10526e-07	1.09189e-06	0.252595	0.572496	1.79862	1.71839	730	0.876739	4.94727e-11	3.26709e-10	3.08591e-11	1.64364e-10	-0.318041	0.412756	1.00343	0.879956	0.928795	0.745435	0.839952	0.00752306	0.504662	1.70343	1.73728	1.62298	1.64295	733	586	0.976813	0.325994	0.439584	0.548388	0.649822	-0.054963	0.490394	1.5877	1.64948	1.51771	1.52997	350	188	0.958083	0.208263	0.66629	0.348565	0.616091	-0.11879	0.475502	1.80919	1.77875	1.72057	1.67956	383	398	1.02132	0.521726	0.643036	0.359919	0.520594	0.0458513	0.518933	1.5135	1.6005	1.46229	1.51992	327	327	0.941477	0.0173611	0.0592334	0.141646	0.255748	-0.132232	0.460109	1.66199	1.64225	1.5543	1.54853	415	415	1.01378	0.571123	0.760124	0.458245	0.700338	0.0278256	0.50949	1.66576	1.62225	1.61167	1.54772	414	414	1.03062	0.165709	0.298319	0.281422	0.423204	0.068245	0.530853	1.85813	1.63306	1.79183	1.54894	362	362	1.16883	1.12812e-08	1.48644e-07	1.18924e-09	1.72736e-08	0.307251	0.612252	1.51517	1.82209	1.49844	1.72203	215	215	0.808363	1.59762e-08	2.28456e-07	5.96701e-08	7.13206e-07	-0.400707	0.361385	1.61856	1.83757	1.54293	1.75355	245	245	0.859154	2.65208e-06	3.03864e-05	1.0361e-06	1.17495e-05	-0.307256	0.398884	1.67862	1.83445	1.62031	1.76367	291	291	0.897617	9.95823e-05	0.0014314	5.16983e-05	0.000708165	-0.231345	0.427835	1.50147	1.60369	1.46745	1.51195	288	288	0.931592	0.0129158	0.0324597	0.00982185	0.0260441	-0.147416	0.448941	1.62924	1.6496	1.54371	1.60163	328	328	0.985988	0.557049	0.804167	0.371963	0.683188	-0.0324578	0.484115	1.49408	1.58098	1.4543	1.51714	299	299	0.941544	0.0167747	0.0873295	0.00659844	0.0416847	-0.139094	0.455163	0.873745	1.78402e-13	2.05683e-12	1.94995e-14	2.18656e-13	-0.325808	0.406191	0.857677	2.49376e-07	1.94922e-06	7.57761e-07	5.56899e-06	-0.380487	0.394345	1.51874	1.51302	1.47204	1.47498	286	59	1.00397	0.931199	0.976914	0.674965	0.88075	0.0100133	0.482636
ENST00000384314.1|RNU6-3P	5.39298e-35	8.35285e-35	1.68441	1.72181	1.59621	1.63014	2337	1538	0.974414	0.0589726	0.164327	0.0510402	0.110077	-0.0619506	0.481504	1.60884	1.6524	1.53289	1.57059	1430	808	0.970257	0.0684238	0.230748	0.0312607	0.111109	-0.0790986	0.472631	1.80356	1.70462	907	1.11046	1.44256e-07	8.23854e-07	2.10526e-07	1.09189e-06	0.252595	0.572496	1.79862	1.71839	730	0.876739	4.94727e-11	3.26709e-10	3.08591e-11	1.64364e-10	-0.318041	0.412756	1.00343	0.879956	0.928795	0.745435	0.839952	0.00752306	0.504662	1.70343	1.73728	1.62298	1.64295	733	586	0.976813	0.325994	0.439584	0.548388	0.649822	-0.054963	0.490394	1.5877	1.64948	1.51771	1.52997	350	188	0.958083	0.208263	0.66629	0.348565	0.616091	-0.11879	0.475502	1.80919	1.77875	1.72057	1.67956	383	398	1.02132	0.521726	0.643036	0.359919	0.520594	0.0458513	0.518933	1.5135	1.6005	1.46229	1.51992	327	327	0.941477	0.0173611	0.0592334	0.141646	0.255748	-0.132232	0.460109	1.66199	1.64225	1.5543	1.54853	415	415	1.01378	0.571123	0.760124	0.458245	0.700338	0.0278256	0.50949	1.66576	1.62225	1.61167	1.54772	414	414	1.03062	0.165709	0.298319	0.281422	0.423204	0.068245	0.530853	1.85813	1.63306	1.79183	1.54894	362	362	1.16883	1.12812e-08	1.48644e-07	1.18924e-09	1.72736e-08	0.307251	0.612252	1.51517	1.82209	1.49844	1.72203	215	215	0.808363	1.59762e-08	2.28456e-07	5.96701e-08	7.13206e-07	-0.400707	0.361385	1.61856	1.83757	1.54293	1.75355	245	245	0.859154	2.65208e-06	3.03864e-05	1.0361e-06	1.17495e-05	-0.307256	0.398884	1.67862	1.83445	1.62031	1.76367	291	291	0.897617	9.95823e-05	0.0014314	5.16983e-05	0.000708165	-0.231345	0.427835	1.50147	1.60369	1.46745	1.51195	288	288	0.931592	0.0129158	0.0324597	0.00982185	0.0260441	-0.147416	0.448941	1.62924	1.6496	1.54371	1.60163	328	328	0.985988	0.557049	0.804167	0.371963	0.683188	-0.0324578	0.484115	1.49408	1.58098	1.4543	1.51714	299	299	0.941544	0.0167747	0.0873295	0.00659844	0.0416847	-0.139094	0.455163	0.873745	1.78402e-13	2.05683e-12	1.94995e-14	2.18656e-13	-0.325808	0.406191	0.857677	2.49376e-07	1.94922e-06	7.57761e-07	5.56899e-06	-0.380487	0.394345	1.51874	1.51302	1.47204	1.47498	286	59	1.00397	0.931199	0.976914	0.674965	0.88075	0.0100133	0.482636
ENST00000384627.1|RNU6-2	5.39298e-35	8.35285e-35	1.68441	1.72181	1.59621	1.63014	2337	1538	0.974414	0.0589726	0.164327	0.0510402	0.110077	-0.0619506	0.481504	1.60884	1.6524	1.53289	1.57059	1430	808	0.970257	0.0684238	0.230748	0.0312607	0.111109	-0.0790986	0.472631	1.80356	1.70462	907	1.11046	1.44256e-07	8.23854e-07	2.10526e-07	1.09189e-06	0.252595	0.572496	1.79862	1.71839	730	0.876739	4.94727e-11	3.26709e-10	3.08591e-11	1.64364e-10	-0.318041	0.412756	1.00343	0.879956	0.928795	0.745435	0.839952	0.00752306	0.504662	1.70343	1.73728	1.62298	1.64295	733	586	0.976813	0.325994	0.439584	0.548388	0.649822	-0.054963	0.490394	1.5877	1.64948	1.51771	1.52997	350	188	0.958083	0.208263	0.66629	0.348565	0.616091	-0.11879	0.475502	1.80919	1.77875	1.72057	1.67956	383	398	1.02132	0.521726	0.643036	0.359919	0.520594	0.0458513	0.518933	1.5135	1.6005	1.46229	1.51992	327	327	0.941477	0.0173611	0.0592334	0.141646	0.255748	-0.132232	0.460109	1.66199	1.64225	1.5543	1.54853	415	415	1.01378	0.571123	0.760124	0.458245	0.700338	0.0278256	0.50949	1.66576	1.62225	1.61167	1.54772	414	414	1.03062	0.165709	0.298319	0.281422	0.423204	0.068245	0.530853	1.85813	1.63306	1.79183	1.54894	362	362	1.16883	1.12812e-08	1.48644e-07	1.18924e-09	1.72736e-08	0.307251	0.612252	1.51517	1.82209	1.49844	1.72203	215	215	0.808363	1.59762e-08	2.28456e-07	5.96701e-08	7.13206e-07	-0.400707	0.361385	1.61856	1.83757	1.54293	1.75355	245	245	0.859154	2.65208e-06	3.03864e-05	1.0361e-06	1.17495e-05	-0.307256	0.398884	1.67862	1.83445	1.62031	1.76367	291	291	0.897617	9.95823e-05	0.0014314	5.16983e-05	0.000708165	-0.231345	0.427835	1.50147	1.60369	1.46745	1.51195	288	288	0.931592	0.0129158	0.0324597	0.00982185	0.0260441	-0.147416	0.448941	1.62924	1.6496	1.54371	1.60163	328	328	0.985988	0.557049	0.804167	0.371963	0.683188	-0.0324578	0.484115	1.49408	1.58098	1.4543	1.51714	299	299	0.941544	0.0167747	0.0873295	0.00659844	0.0416847	-0.139094	0.455163	0.873745	1.78402e-13	2.05683e-12	1.94995e-14	2.18656e-13	-0.325808	0.406191	0.857677	2.49376e-07	1.94922e-06	7.57761e-07	5.56899e-06	-0.380487	0.394345	1.51874	1.51302	1.47204	1.47498	286	59	1.00397	0.931199	0.976914	0.674965	0.88075	0.0100133	0.482636
ENST00000384776.1|RNU6-9	5.39298e-35	8.35285e-35	1.68441	1.72181	1.59621	1.63014	2337	1538	0.974414	0.0589726	0.164327	0.0510402	0.110077	-0.0619506	0.481504	1.60884	1.6524	1.53289	1.57059	1430	808	0.970257	0.0684238	0.230748	0.0312607	0.111109	-0.0790986	0.472631	1.80356	1.70462	907	1.11046	1.44256e-07	8.23854e-07	2.10526e-07	1.09189e-06	0.252595	0.572496	1.79862	1.71839	730	0.876739	4.94727e-11	3.26709e-10	3.08591e-11	1.64364e-10	-0.318041	0.412756	1.00343	0.879956	0.928795	0.745435	0.839952	0.00752306	0.504662	1.70343	1.73728	1.62298	1.64295	733	586	0.976813	0.325994	0.439584	0.548388	0.649822	-0.054963	0.490394	1.5877	1.64948	1.51771	1.52997	350	188	0.958083	0.208263	0.66629	0.348565	0.616091	-0.11879	0.475502	1.80919	1.77875	1.72057	1.67956	383	398	1.02132	0.521726	0.643036	0.359919	0.520594	0.0458513	0.518933	1.5135	1.6005	1.46229	1.51992	327	327	0.941477	0.0173611	0.0592334	0.141646	0.255748	-0.132232	0.460109	1.66199	1.64225	1.5543	1.54853	415	415	1.01378	0.571123	0.760124	0.458245	0.700338	0.0278256	0.50949	1.66576	1.62225	1.61167	1.54772	414	414	1.03062	0.165709	0.298319	0.281422	0.423204	0.068245	0.530853	1.85813	1.63306	1.79183	1.54894	362	362	1.16883	1.12812e-08	1.48644e-07	1.18924e-09	1.72736e-08	0.307251	0.612252	1.51517	1.82209	1.49844	1.72203	215	215	0.808363	1.59762e-08	2.28456e-07	5.96701e-08	7.13206e-07	-0.400707	0.361385	1.61856	1.83757	1.54293	1.75355	245	245	0.859154	2.65208e-06	3.03864e-05	1.0361e-06	1.17495e-05	-0.307256	0.398884	1.67862	1.83445	1.62031	1.76367	291	291	0.897617	9.95823e-05	0.0014314	5.16983e-05	0.000708165	-0.231345	0.427835	1.50147	1.60369	1.46745	1.51195	288	288	0.931592	0.0129158	0.0324597	0.00982185	0.0260441	-0.147416	0.448941	1.62924	1.6496	1.54371	1.60163	328	328	0.985988	0.557049	0.804167	0.371963	0.683188	-0.0324578	0.484115	1.49408	1.58098	1.4543	1.51714	299	299	0.941544	0.0167747	0.0873295	0.00659844	0.0416847	-0.139094	0.455163	0.873745	1.78402e-13	2.05683e-12	1.94995e-14	2.18656e-13	-0.325808	0.406191	0.857677	2.49376e-07	1.94922e-06	7.57761e-07	5.56899e-06	-0.380487	0.394345	1.51874	1.51302	1.47204	1.47498	286	59	1.00397	0.931199	0.976914	0.674965	0.88075	0.0100133	0.482636
ENST00000507796.3|FAM138E	3.37652e-66	2.99931e-65	0.420521	0.387847	0.22221	0.196131	2337	1538	1.02291	0.0585493	0.164327	0.0108022	0.0336785	0.0617271	0.524159	0.445169	0.419315	0.245722	0.222979	1430	808	1.01808	0.27304	0.503229	0.0925111	0.243094	0.0481938	0.521374	0.381661	0.191369	907	0.974238	0.144597	0.257382	0.0173253	0.0315492	-0.0706321	0.466764	0.353016	0.179574	730	1.06596	8.07943e-05	0.000236569	4.61673e-08	1.46918e-07	0.175584	0.57177	1.02005	0.262538	0.543243	0.223319	0.392831	0.0553565	0.517482	0.42838	0.357392	0.219587	0.185256	733	586	1.05044	0.0178136	0.0761238	0.00188223	0.00967153	0.12993	0.549733	0.434226	0.393417	0.240189	0.1739	350	188	1.02869	0.443061	0.834263	0.0111122	0.232546	0.0712086	0.566337	0.423038	0.340376	0.201972	0.186024	383	398	1.05897	0.0295763	0.182398	0.108155	0.23262	0.156726	0.533214	0.407351	0.443074	0.217148	0.247981	327	327	0.975543	0.389889	0.602527	0.367111	0.513807	-0.0476115	0.468259	0.416049	0.412965	0.230763	0.235062	415	415	1.00214	0.923366	0.963044	0.868135	0.937381	0.00472486	0.494719	0.468794	0.392474	0.256799	0.213817	414	414	1.05433	0.0389706	0.143712	0.0158059	0.0806919	0.101789	0.541871	0.373467	0.426245	0.198324	0.205206	362	362	0.964078	0.168321	0.366821	0.587276	0.78635	-0.0725517	0.49211	0.428872	0.345431	0.217148	0.20159	215	215	1.05954	0.0795914	0.160167	0.340733	0.511145	0.120129	0.516387	0.452998	0.326781	0.245178	0.188183	245	245	1.09143	0.00315603	0.0127022	0.00120825	0.00520753	0.190499	0.562965	0.4285	0.341599	0.218243	0.189216	291	291	1.06209	0.0271717	0.112383	0.0563666	0.181567	0.130156	0.537771	0.389348	0.52868	0.20673	0.316627	288	288	0.907939	0.0011023	0.00512617	0.000112537	0.000744952	-0.194244	0.414575	0.410416	0.477804	0.228425	0.280729	328	328	0.954364	0.0940388	0.461022	0.244969	0.587636	-0.0927267	0.455774	0.417043	0.447867	0.217148	0.245832	299	299	0.978861	0.426891	0.577756	0.290305	0.458883	-0.0460114	0.473541	1.045	0.00511535	0.0128324	9.40888e-06	2.904e-05	0.118687	0.554289	1.00779	0.790797	0.866416	0.0983308	0.174859	0.0195773	0.535308	0.416709	0.329706	0.223063	0.185048	286	59	1.06216	0.198812	0.764656	0.202684	0.681781	0.169596	0.552685
ENST00000523173.5|LINC00824	8.55822e-58	2.72661e-57	2.5454	2.50771	2.42673	2.39675	2337	1538	1.02647	0.0586884	0.164327	0.0104408	0.0329227	0.0619582	0.524276	2.53994	2.51041	2.42933	2.41201	1430	808	1.02068	0.229872	0.461567	0.318213	0.546438	0.0521061	0.512684	2.55399	2.42253	907	1.03067	0.135865	0.244912	0.616735	0.685206	0.0714116	0.506992	2.50471	2.3741	730	1.02472	0.222284	0.278119	0.00161642	0.0025871	0.0580435	0.541412	1.03475	0.134128	0.385203	0.0107582	0.0652437	0.0745335	0.536621	2.54996	2.46655	2.42014	2.36132	733	586	1.05952	0.0153963	0.0707666	0.000946526	0.00606961	0.133333	0.552906	2.49252	2.45638	2.40004	2.37645	350	188	1.02537	0.472269	0.84974	0.309122	0.583851	0.064405	0.526581	2.60245	2.47136	2.43528	2.34525	383	398	1.09512	0.00613766	0.103225	0.000296373	0.0195253	0.197178	0.574819	2.51847	2.51303	2.42862	2.41808	327	327	1.00378	0.901084	0.950734	0.546577	0.672318	0.00687873	0.506822	2.55072	2.51552	2.44328	2.43407	415	415	1.0247	0.317016	0.598142	0.308179	0.575005	0.0491774	0.512249	2.5732	2.47053	2.43347	2.3827	414	414	1.07376	0.00724374	0.0869563	0.00100448	0.0281797	0.132641	0.557038	2.54276	2.52951	2.42328	2.40822	362	362	1.00923	0.775255	0.934104	0.46491	0.693854	0.0150172	0.516437	2.57057	2.48492	2.4287	2.3996	215	215	1.06116	0.112349	0.203382	0.206159	0.355195	0.108729	0.531769	2.57277	2.51055	2.44931	2.40816	245	245	1.04407	0.213573	0.282101	0.275457	0.34356	0.0796714	0.521933	2.54852	2.50363	2.42553	2.3996	291	291	1.0316	0.333159	0.584746	0.193652	0.40919	0.0568266	0.523175	2.4955	2.59707	2.41526	2.46333	288	288	0.932023	0.0143772	0.0352518	0.0198987	0.0452793	-0.145116	0.448821	2.5419	2.58439	2.433	2.46333	328	328	0.970978	0.30115	0.683019	0.15094	0.485294	-0.0571819	0.464409	2.52552	2.58733	2.42931	2.45903	299	299	0.958063	0.133089	0.294607	0.118862	0.261026	-0.0871026	0.466315	0.990309	0.599221	0.676753	0.635207	0.680588	-0.0229946	0.505815	0.926632	0.0200026	0.0545831	0.0693993	0.132387	-0.170742	0.461209	2.52251	2.45864	2.41526	2.44606	286	59	1.04526	0.438842	0.806312	0.573634	0.836435	0.114036	0.52329
ENST00000553648.2|RP11-218E20.3	4.81043e-61	2.18026e-60	2.01906	1.96367	1.72197	1.6894	2337	1538	1.03913	0.0589097	0.164327	0.00118094	0.00671665	0.0619075	0.530747	2.05159	1.99621	1.76848	1.72965	1430	808	1.03913	0.138808	0.364585	0.0268771	0.0994238	0.0647058	0.528126	1.96777	1.67261	907	0.980477	0.510568	0.666388	0.0344548	0.0583633	-0.0316175	0.470459	1.92766	1.65488	730	1.0897	0.00291165	0.00630156	6.69115e-10	2.75273e-09	0.139317	0.581082	1.02819	0.392305	0.643661	0.114038	0.262297	0.0424962	0.522691	2.01991	1.89774	1.70021	1.62869	733	586	1.08837	0.0159934	0.072547	0.00026747	0.00306455	0.13291	0.55833	2.01775	1.92326	1.75671	1.63325	350	188	1.06769	0.222614	0.6781	0.0182383	0.232546	0.11108	0.561687	2.02189	1.88569	1.67947	1.62438	383	398	1.09901	0.0493853	0.208226	0.0201459	0.0938522	0.141209	0.548047	1.96467	2.02899	1.72693	1.76108	327	327	0.956395	0.328686	0.540183	0.188773	0.317626	-0.0540962	0.478757	2.03044	1.97246	1.72027	1.71428	415	415	1.04101	0.273155	0.560282	0.193728	0.438095	0.0538635	0.518339	2.07088	1.93737	1.76254	1.68392	414	414	1.09696	0.0186747	0.111244	0.0111597	0.0694688	0.116051	0.551314	1.99555	1.98381	1.71573	1.6868	362	362	1.00817	0.854077	0.968537	0.708833	0.857042	0.0096735	0.51659	2.0313	1.96655	1.72946	1.7353	215	215	1.0459	0.437296	0.541992	0.544454	0.695202	0.0530745	0.499968	2.07941	1.92889	1.77114	1.70868	245	245	1.10997	0.0425371	0.0856937	0.014484	0.0342981	0.130261	0.547372	2.01687	1.93714	1.73774	1.70743	291	291	1.05682	0.258069	0.509451	0.0644539	0.198491	0.066429	0.533921	1.94431	2.15076	1.71822	1.83635	288	288	0.866667	0.00161017	0.00687552	0.00244941	0.00863379	-0.187643	0.431255	2.02952	2.09888	1.73068	1.79611	328	328	0.953062	0.281833	0.672114	0.273142	0.611475	-0.059522	0.468945	1.97599	2.09982	1.72693	1.79855	299	299	0.917742	0.0393827	0.146691	0.0723632	0.190604	-0.119669	0.453966	1.05982	0.0313144	0.0640427	1.03767e-06	3.72887e-06	0.0933906	0.559865	0.997129	0.952055	0.97029	0.0850932	0.156655	-0.00441054	0.536785	1.96881	1.89702	1.71822	1.70304	286	59	1.05102	0.53822	0.848008	0.545655	0.827983	0.086597	0.525009
ENST00000606623.1|RNU6-6P	5.39298e-35	8.35285e-35	1.68441	1.72181	1.59621	1.63014	2337	1538	0.974414	0.0589726	0.164327	0.0510402	0.110077	-0.0619506	0.481504	1.60884	1.6524	1.53289	1.57059	1430	808	0.970257	0.0684238	0.230748	0.0312607	0.111109	-0.0790986	0.472631	1.80356	1.70462	907	1.11046	1.44256e-07	8.23854e-07	2.10526e-07	1.09189e-06	0.252595	0.572496	1.79862	1.71839	730	0.876739	4.94727e-11	3.26709e-10	3.08591e-11	1.64364e-10	-0.318041	0.412756	1.00343	0.879956	0.928795	0.745435	0.839952	0.00752306	0.504662	1.70343	1.73728	1.62298	1.64295	733	586	0.976813	0.325994	0.439584	0.548388	0.649822	-0.054963	0.490394	1.5877	1.64948	1.51771	1.52997	350	188	0.958083	0.208263	0.66629	0.348565	0.616091	-0.11879	0.475502	1.80919	1.77875	1.72057	1.67956	383	398	1.02132	0.521726	0.643036	0.359919	0.520594	0.0458513	0.518933	1.5135	1.6005	1.46229	1.51992	327	327	0.941477	0.0173611	0.0592334	0.141646	0.255748	-0.132232	0.460109	1.66199	1.64225	1.5543	1.54853	415	415	1.01378	0.571123	0.760124	0.458245	0.700338	0.0278256	0.50949	1.66576	1.62225	1.61167	1.54772	414	414	1.03062	0.165709	0.298319	0.281422	0.423204	0.068245	0.530853	1.85813	1.63306	1.79183	1.54894	362	362	1.16883	1.12812e-08	1.48644e-07	1.18924e-09	1.72736e-08	0.307251	0.612252	1.51517	1.82209	1.49844	1.72203	215	215	0.808363	1.59762e-08	2.28456e-07	5.96701e-08	7.13206e-07	-0.400707	0.361385	1.61856	1.83757	1.54293	1.75355	245	245	0.859154	2.65208e-06	3.03864e-05	1.0361e-06	1.17495e-05	-0.307256	0.398884	1.67862	1.83445	1.62031	1.76367	291	291	0.897617	9.95823e-05	0.0014314	5.16983e-05	0.000708165	-0.231345	0.427835	1.50147	1.60369	1.46745	1.51195	288	288	0.931592	0.0129158	0.0324597	0.00982185	0.0260441	-0.147416	0.448941	1.62924	1.6496	1.54371	1.60163	328	328	0.985988	0.557049	0.804167	0.371963	0.683188	-0.0324578	0.484115	1.49408	1.58098	1.4543	1.51714	299	299	0.941544	0.0167747	0.0873295	0.00659844	0.0416847	-0.139094	0.455163	0.873745	1.78402e-13	2.05683e-12	1.94995e-14	2.18656e-13	-0.325808	0.406191	0.857677	2.49376e-07	1.94922e-06	7.57761e-07	5.56899e-06	-0.380487	0.394345	1.51874	1.51302	1.47204	1.47498	286	59	1.00397	0.931199	0.976914	0.674965	0.88075	0.0100133	0.482636
ENST00000609009.5|LINC01128	8.45934e-62	4.13186e-61	0.87184	0.836628	0.718137	0.688671	2337	1538	1.02471	0.058843	0.164327	0.00659818	0.0230174	0.0616028	0.525751	0.884977	0.84937	0.73691	0.694745	1430	808	1.02499	0.162087	0.390069	0.0171554	0.0715433	0.0614524	0.530287	0.851126	0.697115	907	1.00122	0.949865	0.96908	0.723957	0.778239	0.00304202	0.504934	0.822525	0.683804	730	1.04424	0.0131969	0.0239212	0.00143003	0.00230656	0.110164	0.541879	1.02002	0.301355	0.580104	0.281939	0.455947	0.0510243	0.51545	0.863009	0.816826	0.702113	0.671856	733	586	1.03253	0.163491	0.268714	0.0398392	0.0811746	0.0767122	0.532893	0.842572	0.834226	0.690169	0.663342	350	188	1.0058	0.887457	0.986282	0.133199	0.410426	0.0133325	0.53924	0.881685	0.808607	0.710097	0.679411	383	398	1.05196	0.0826814	0.225509	0.113403	0.239622	0.124839	0.532735	0.866734	0.855355	0.724199	0.705143	327	327	1.00792	0.794736	0.885101	0.829469	0.887697	0.014399	0.518363	0.884358	0.828641	0.741069	0.690971	415	415	1.03938	0.106061	0.336163	0.0245161	0.107251	0.0795074	0.543585	0.89651	0.811641	0.718075	0.678403	414	414	1.06059	0.0371571	0.142008	0.0182185	0.0862457	0.102757	0.546751	0.851223	0.852978	0.727987	0.689177	362	362	0.998784	0.966718	0.994541	0.622807	0.808306	-0.00219453	0.523298	0.900591	0.824842	0.736368	0.74721	215	215	1.05391	0.144423	0.246147	0.453532	0.619869	0.0999034	0.51815	0.927351	0.809887	0.760195	0.719884	245	245	1.08483	0.0137256	0.0376212	0.00374458	0.0126511	0.158592	0.561349	0.870418	0.818119	0.699336	0.719195	291	291	1.03692	0.212385	0.462004	0.52534	0.712044	0.0732639	0.505143	0.854022	0.937734	0.718048	0.740822	288	288	0.943626	0.0712884	0.119808	0.15565	0.226377	-0.106675	0.470956	0.883721	0.886776	0.753278	0.719604	328	328	0.997885	0.940311	0.979225	0.591455	0.816441	-0.00413766	0.513255	0.874657	0.909603	0.729909	0.754185	299	299	0.976068	0.361342	0.521834	0.289913	0.458883	-0.0528705	0.470867	1.02374	0.168353	0.24851	0.0227336	0.0343831	0.0584205	0.527919	0.973253	0.391435	0.566026	0.545154	0.643945	-0.0632028	0.487072	0.87017	0.80928	0.735155	0.668012	286	59	1.04311	0.385384	0.798429	0.331399	0.739639	0.113555	0.54018
ENST00000615718.1|BACH1-AS1	4.7798e-55	1.30431e-54	0.776737	0.752276	0.704569	0.679369	2337	1538	1.0171	0.0586119	0.164327	0.0439272	0.0982989	0.0615008	0.5191	0.778651	0.777156	0.712408	0.704357	1430	808	1.00104	0.927956	0.958371	0.856613	0.922635	0.00391237	0.497703	0.773718	0.696921	907	0.99762	0.85788	0.91228	0.16818	0.226285	-0.0085888	0.480749	0.724738	0.654073	730	1.03808	0.00308762	0.0066357	1.92968e-05	4.10725e-05	0.136383	0.556122	1.03453	0.0177213	0.120183	0.00477644	0.0377568	0.117335	0.540516	0.796241	0.736684	0.719822	0.661321	733	586	1.04215	0.00941802	0.0535106	0.00105646	0.00656168	0.142465	0.552411	0.784274	0.777823	0.709324	0.68292	350	188	1.00448	0.860205	0.983956	0.342616	0.611347	0.0161363	0.524802	0.807177	0.717252	0.721697	0.658537	383	398	1.06431	0.00370723	0.0993584	0.00219328	0.0474033	0.209203	0.563329	0.762544	0.798652	0.690008	0.738007	327	327	0.975282	0.23621	0.439685	0.0695951	0.153381	-0.0656247	0.465276	0.763563	0.777225	0.707838	0.728054	415	415	0.990575	0.578976	0.766153	0.476284	0.713524	-0.0272596	0.476537	0.796828	0.75873	0.726353	0.696635	414	414	1.02676	0.161261	0.293945	0.23582	0.374578	0.0689714	0.522789	0.745754	0.777114	0.680301	0.693501	362	362	0.978497	0.285203	0.533394	0.622098	0.807764	-0.0562533	0.491217	0.781417	0.712761	0.687138	0.670634	215	215	1.04874	0.0603391	0.129475	0.231966	0.388711	0.128781	0.530665	0.768389	0.732314	0.711427	0.670634	245	245	1.02532	0.261662	0.334111	0.240261	0.306502	0.0718786	0.513653	0.773288	0.718759	0.683312	0.666795	291	291	1.03852	0.0726609	0.234875	0.0798458	0.231586	0.105606	0.532894	0.75797	0.826795	0.708206	0.759233	288	288	0.953414	0.0252262	0.0536724	0.0210129	0.047309	-0.132564	0.449207	0.762719	0.811309	0.701688	0.759233	328	328	0.966881	0.0759452	0.414478	0.0676692	0.352287	-0.098304	0.455574	0.768092	0.790909	0.708185	0.719418	299	299	0.984309	0.398764	0.552649	0.236958	0.398751	-0.0488702	0.478048	1.00343	0.778733	0.831952	0.18331	0.227197	0.0121721	0.516309	0.98425	0.474687	0.640261	0.809174	0.86414	-0.0524642	0.505162	0.761522	0.743714	0.682273	0.712394	286	59	1.01242	0.737661	0.917558	0.966265	0.987682	0.0459096	0.498222
ENST00000633582.1|LINC00824	8.55822e-58	2.72661e-57	2.5454	2.50771	2.42673	2.39675	2337	1538	1.02647	0.0586884	0.164327	0.0104408	0.0329227	0.0619582	0.524276	2.53994	2.51041	2.42933	2.41201	1430	808	1.02068	0.229872	0.461567	0.318213	0.546438	0.0521061	0.512684	2.55399	2.42253	907	1.03067	0.135865	0.244912	0.616735	0.685206	0.0714116	0.506992	2.50471	2.3741	730	1.02472	0.222284	0.278119	0.00161642	0.0025871	0.0580435	0.541412	1.03475	0.134128	0.385203	0.0107582	0.0652437	0.0745335	0.536621	2.54996	2.46655	2.42014	2.36132	733	586	1.05952	0.0153963	0.0707666	0.000946526	0.00606961	0.133333	0.552906	2.49252	2.45638	2.40004	2.37645	350	188	1.02537	0.472269	0.84974	0.309122	0.583851	0.064405	0.526581	2.60245	2.47136	2.43528	2.34525	383	398	1.09512	0.00613766	0.103225	0.000296373	0.0195253	0.197178	0.574819	2.51847	2.51303	2.42862	2.41808	327	327	1.00378	0.901084	0.950734	0.546577	0.672318	0.00687873	0.506822	2.55072	2.51552	2.44328	2.43407	415	415	1.0247	0.317016	0.598142	0.308179	0.575005	0.0491774	0.512249	2.5732	2.47053	2.43347	2.3827	414	414	1.07376	0.00724374	0.0869563	0.00100448	0.0281797	0.132641	0.557038	2.54276	2.52951	2.42328	2.40822	362	362	1.00923	0.775255	0.934104	0.46491	0.693854	0.0150172	0.516437	2.57057	2.48492	2.4287	2.3996	215	215	1.06116	0.112349	0.203382	0.206159	0.355195	0.108729	0.531769	2.57277	2.51055	2.44931	2.40816	245	245	1.04407	0.213573	0.282101	0.275457	0.34356	0.0796714	0.521933	2.54852	2.50363	2.42553	2.3996	291	291	1.0316	0.333159	0.584746	0.193652	0.40919	0.0568266	0.523175	2.4955	2.59707	2.41526	2.46333	288	288	0.932023	0.0143772	0.0352518	0.0198987	0.0452793	-0.145116	0.448821	2.5419	2.58439	2.433	2.46333	328	328	0.970978	0.30115	0.683019	0.15094	0.485294	-0.0571819	0.464409	2.52552	2.58733	2.42931	2.45903	299	299	0.958063	0.133089	0.294607	0.118862	0.261026	-0.0871026	0.466315	0.990309	0.599221	0.676753	0.635207	0.680588	-0.0229946	0.505815	0.926632	0.0200026	0.0545831	0.0693993	0.132387	-0.170742	0.461209	2.52251	2.45864	2.41526	2.44606	286	59	1.04526	0.438842	0.806312	0.573634	0.836435	0.114036	0.52329
ENST00000637411.1|RP11-204E9.1	4.79072e-50	1.07205e-49	0.824056	0.780794	0.636325	0.600176	2337	1538	1.03044	0.0588244	0.164327	0.0136489	0.039629	0.062179	0.52338	0.874737	0.849154	0.706981	0.687689	1430	808	1.01789	0.380628	0.587231	0.502502	0.702234	0.0382214	0.508521	0.744151	0.543761	907	0.929803	0.00146644	0.00468011	3.06197e-06	1.31051e-05	-0.153418	0.434814	0.705131	0.498094	730	1.12475	2.5009e-07	1.01096e-06	1.38266e-13	1.01481e-12	0.24257	0.597164	1.02742	0.2803	0.559387	0.0307947	0.120023	0.0539388	0.531008	0.825471	0.696068	0.653974	0.513468	733	586	1.09384	0.000557737	0.0115861	9.48674e-06	0.000549263	0.191523	0.570867	0.898245	0.774169	0.765118	0.619923	350	188	1.08981	0.0315224	0.475327	0.0192466	0.233274	0.193013	0.561163	0.758967	0.659177	0.575756	0.466589	383	398	1.07162	0.044746	0.204488	0.00346796	0.0539092	0.143927	0.560433	0.698796	0.90077	0.51041	0.720966	327	327	0.869361	5.65614e-05	0.000403885	1.16553e-05	9.24075e-05	-0.225652	0.392985	0.783696	0.834748	0.621684	0.664012	415	415	0.965232	0.246461	0.527627	0.258441	0.520243	-0.0569731	0.468271	0.899026	0.811806	0.709314	0.655471	414	414	1.06232	0.043193	0.146538	0.0786921	0.191169	0.0996749	0.532813	0.878744	0.807379	0.646554	0.639661	362	362	1.05071	0.157426	0.347921	0.276529	0.491272	0.0744614	0.525236	0.735919	0.928638	0.518966	0.751629	215	215	0.874955	0.00426035	0.0139756	0.00257799	0.00869383	-0.197037	0.400281	0.819707	0.84193	0.66116	0.633891	245	245	0.984714	0.711369	0.761896	0.971982	0.978881	-0.0236671	0.486014	0.854622	0.828238	0.60357	0.606984	291	291	1.01846	0.65908	0.803204	0.700047	0.833489	0.0258893	0.508166	0.694016	0.986411	0.509949	0.829064	288	288	0.816546	3.49456e-08	1.06258e-06	4.52287e-08	1.35295e-06	-0.33406	0.357832	0.802826	0.927783	0.635704	0.766134	328	328	0.917032	0.0112394	0.127981	0.00780738	0.100131	-0.14078	0.438643	0.699469	0.857725	0.511001	0.704465	299	299	0.896108	0.000729762	0.0112181	0.00218052	0.0221413	-0.197417	0.424699	1.09474	1.09701e-05	4.39598e-05	3.70334e-09	2.12156e-08	0.18913	0.572274	1.10135	0.00530416	0.0172463	0.0001131	0.000495172	0.206137	0.582469	0.716781	0.610677	0.533931	0.490364	286	59	1.07632	0.210779	0.764656	0.239169	0.710405	0.167976	0.548684
ENST00000384105.1|RNU6V	2.06431e-42	3.72599e-42	0.827297	0.85626	0.747275	0.77306	2337	1538	0.980124	0.0590151	0.164363	0.0487982	0.106277	-0.0621119	0.481322	0.773905	0.815434	0.707195	0.740471	1430	808	0.971625	0.0233911	0.105692	0.0129585	0.0580667	-0.0988059	0.468422	0.911475	0.822514	907	1.06884	1.6477e-05	7.2368e-05	0.000206236	0.000631954	0.206438	0.551842	0.901448	0.814595	730	0.915389	1.48011e-08	7.33953e-08	8.981e-08	2.73834e-07	-0.276837	0.429781	1.00697	0.696259	0.819808	0.624119	0.749701	0.0194663	0.507037	0.83846	0.864031	0.763677	0.792309	733	586	0.982431	0.327355	0.440775	0.340607	0.449423	-0.0546969	0.484749	0.759353	0.81354	0.70744	0.738933	350	188	0.963137	0.136132	0.571771	0.123703	0.40104	-0.138102	0.459772	0.91075	0.887881	0.822514	0.806997	383	398	1.01598	0.528737	0.649652	0.550741	0.682292	0.045086	0.51234	0.722564	0.779816	0.645793	0.725768	327	327	0.961093	0.0466686	0.137836	0.0900182	0.186178	-0.110428	0.450093	0.807723	0.812518	0.734922	0.74415	415	415	0.996681	0.862359	0.933731	0.812957	0.91668	-0.00851577	0.499016	0.813414	0.795353	0.75673	0.72096	414	414	1.0126	0.473816	0.5933	0.409089	0.551901	0.0352357	0.522959	0.938835	0.800165	0.843281	0.754875	362	362	1.10089	6.6285e-06	5.37074e-05	2.64542e-05	0.000177237	0.24033	0.580752	0.699117	0.905723	0.629315	0.759892	215	215	0.866573	1.83387e-06	1.64484e-05	2.71076e-06	2.14612e-05	-0.334629	0.379351	0.781546	0.914941	0.724538	0.794538	245	245	0.911684	0.000641121	0.00370351	0.000761822	0.00374642	-0.220947	0.42753	0.818568	0.916784	0.761716	0.830169	291	291	0.934187	0.00115002	0.0103821	0.00156446	0.0117953	-0.192495	0.450479	0.721816	0.774284	0.643717	0.709825	288	288	0.964285	0.119949	0.179502	0.144832	0.215053	-0.0919021	0.458068	0.780243	0.810821	0.73494	0.744906	328	328	0.979028	0.281148	0.672114	0.226767	0.573895	-0.059607	0.484487	0.707869	0.755414	0.638352	0.692685	299	299	0.967581	0.120395	0.27597	0.0462267	0.142055	-0.090077	0.458278	0.909049	1.77971e-11	1.60406e-10	9.46431e-11	6.9741e-10	-0.29897	0.420637	0.900378	4.35607e-06	2.69647e-05	3.98247e-05	0.00020072	-0.338313	0.412234	0.725472	0.730114	0.649341	0.673205	286	59	0.996787	0.929407	0.976914	0.509124	0.814075	-0.0103858	0.47268
ENST00000305248.5|FAM138C	3.5069e-66	3.10019e-65	0.420711	0.388091	0.22221	0.196131	2337	1538	1.02287	0.0591167	0.164563	0.0112789	0.0347922	0.0615917	0.524016	0.445478	0.419943	0.245722	0.224411	1430	808	1.01786	0.279193	0.507826	0.100875	0.257774	0.0475825	0.520844	0.381662	0.18937	907	0.973814	0.138251	0.248324	0.0146282	0.0276397	-0.0717678	0.465903	0.352835	0.177579	730	1.06632	7.47989e-05	0.000220297	3.71503e-08	1.20087e-07	0.176437	0.572274	1.02018	0.259865	0.540828	0.215322	0.383396	0.0556688	0.517788	0.42829	0.357388	0.219587	0.185373	733	586	1.05037	0.0179813	0.0764238	0.00220027	0.0104878	0.129724	0.548989	0.434262	0.39324	0.240189	0.176792	350	188	1.02884	0.440014	0.832222	0.0123296	0.232546	0.0716337	0.56538	0.422832	0.340453	0.201238	0.186024	383	398	1.05876	0.0303463	0.183085	0.115518	0.242147	0.15599	0.532539	0.407141	0.443193	0.217148	0.247981	327	327	0.97532	0.385684	0.599753	0.355377	0.502723	-0.0480358	0.467142	0.416152	0.41297	0.230763	0.234454	415	415	1.00221	0.921002	0.962755	0.851307	0.931658	0.00487109	0.495198	0.469514	0.392697	0.256799	0.213233	414	414	1.05469	0.0377818	0.142153	0.0145893	0.0776135	0.102419	0.542644	0.374607	0.426367	0.198591	0.204097	362	362	0.964759	0.1772	0.380088	0.608001	0.797506	-0.071063	0.493212	0.427557	0.347515	0.217148	0.203197	215	215	1.05705	0.0926036	0.17794	0.405735	0.575727	0.115215	0.511866	0.453386	0.32851	0.245178	0.189216	245	245	1.09041	0.00355681	0.0139599	0.00143412	0.00597623	0.188062	0.561883	0.429313	0.343075	0.218243	0.189294	291	291	1.0616	0.0282045	0.115875	0.0616902	0.192745	0.129288	0.537358	0.388751	0.529602	0.20673	0.319125	288	288	0.906984	0.000985502	0.00471371	9.49865e-05	0.000661201	-0.196162	0.412471	0.410373	0.478539	0.228425	0.284093	328	328	0.95385	0.0903454	0.452873	0.229752	0.575576	-0.0937896	0.455523	0.416813	0.447818	0.217148	0.245832	299	299	0.978738	0.424908	0.5769	0.287221	0.456354	-0.0462092	0.472489	1.04523	0.00492558	0.0123844	8.48658e-06	2.64144e-05	0.119213	0.55456	1.00795	0.786536	0.8638	0.0918885	0.166121	0.0199848	0.536001	0.416213	0.329194	0.223063	0.185048	286	59	1.06217	0.199266	0.764656	0.213026	0.689599	0.169382	0.551499
ENST00000414911.1|AC097721.2	9.26427e-60	3.58521e-59	0.842355	0.808144	0.699502	0.672064	2337	1538	1.024	0.0591804	0.164658	0.0142728	0.0409254	0.0619533	0.523228	0.867647	0.846536	0.730422	0.733239	1430	808	1.01474	0.34731	0.566823	0.650074	0.800134	0.0408694	0.505765	0.802479	0.642865	907	0.969924	0.0956797	0.186113	3.17702e-06	1.35556e-05	-0.0798869	0.434918	0.76565	0.62053	730	1.07326	0.000101715	0.000292714	6.92641e-14	5.287e-13	0.185119	0.598367	1.02586	0.214251	0.495265	0.0216095	0.0992424	0.0618607	0.532984	0.837222	0.752494	0.698405	0.622703	733	586	1.06049	0.00594274	0.0433295	0.000115318	0.00193973	0.151889	0.561706	0.861146	0.788971	0.731802	0.684967	350	188	1.0513	0.108341	0.53883	0.026539	0.249648	0.145275	0.557964	0.815359	0.735264	0.637513	0.600757	383	398	1.05709	0.0613829	0.210309	0.0276358	0.106438	0.134377	0.545541	0.808797	0.845874	0.692107	0.723213	327	327	0.974628	0.347354	0.560261	0.0504672	0.121008	-0.0520426	0.463251	0.842496	0.826498	0.702832	0.715719	415	415	1.01115	0.613645	0.790505	0.968516	0.985251	0.0248022	0.495436	0.884856	0.812251	0.72201	0.702842	414	414	1.05161	0.0444398	0.147096	0.13047	0.250934	0.0990844	0.531818	0.837301	0.836443	0.692867	0.693145	362	362	1.0006	0.983049	0.997315	0.675511	0.837241	0.00111744	0.499641	0.857703	0.812687	0.704491	0.701225	215	215	1.03169	0.373999	0.482854	0.747917	0.856752	0.0607569	0.504608	0.858671	0.800483	0.71452	0.681569	245	245	1.04116	0.199893	0.267563	0.0806212	0.127912	0.0821172	0.530296	0.849543	0.824756	0.684377	0.685848	291	291	1.01733	0.585626	0.754346	0.517653	0.707156	0.0319951	0.514035	0.795682	0.912461	0.693319	0.766794	288	288	0.922244	0.00336892	0.0121933	0.00188815	0.00702486	-0.174219	0.430706	0.839228	0.891085	0.693511	0.754311	328	328	0.964693	0.193069	0.621195	0.320488	0.650197	-0.0720146	0.461807	0.815453	0.882992	0.700675	0.729767	299	299	0.954264	0.0708798	0.205474	0.026336	0.0987423	-0.104833	0.454615	1.04621	0.00682941	0.0167008	1.606e-08	7.92121e-08	0.118105	0.569247	1.03225	0.272237	0.448648	0.00025076	0.00102869	0.0804209	0.578217	0.818983	0.743269	0.697521	0.61199	286	59	1.05388	0.277167	0.797284	0.237757	0.710405	0.147368	0.548833
ENST00000461467.1|FAM138A	3.46271e-66	3.07094e-65	0.420389	0.387799	0.22221	0.196022	2337	1538	1.02285	0.0592117	0.164662	0.0106049	0.0332325	0.0615757	0.52422	0.445012	0.41966	0.245722	0.224411	1430	808	1.01773	0.282343	0.511787	0.0989791	0.255242	0.0472836	0.520961	0.381569	0.18937	907	0.973943	0.14011	0.250929	0.0153479	0.0285497	-0.0714306	0.466145	0.352535	0.17739	730	1.0662	7.6234e-05	0.000224284	3.37153e-08	1.0956e-07	0.176287	0.572498	1.02033	0.25631	0.537891	0.208163	0.373654	0.056086	0.518069	0.427983	0.35726	0.219587	0.185373	733	586	1.05024	0.0182088	0.0767342	0.00221314	0.010504	0.12948	0.548961	0.433651	0.39324	0.240189	0.176792	350	188	1.02841	0.44656	0.836866	0.0124927	0.232546	0.0706543	0.565258	0.422802	0.340264	0.201238	0.186024	383	398	1.05888	0.0300042	0.183085	0.115298	0.241963	0.156316	0.532558	0.406739	0.44254	0.217148	0.247981	327	327	0.97549	0.388255	0.602014	0.358441	0.506282	-0.0477761	0.467114	0.41587	0.412484	0.230763	0.234454	415	415	1.00235	0.915846	0.960086	0.85163	0.931658	0.00519019	0.495187	0.469304	0.392181	0.256799	0.213233	414	414	1.05491	0.0367612	0.141598	0.014208	0.0768595	0.102974	0.542731	0.374081	0.42604	0.198591	0.204097	362	362	0.964626	0.174986	0.376651	0.609064	0.798521	-0.071429	0.493151	0.426945	0.346858	0.217148	0.203197	215	215	1.05708	0.0921652	0.177333	0.418303	0.586053	0.115371	0.511909	0.45321	0.327763	0.245178	0.189216	245	245	1.09085	0.00337302	0.013429	0.00142511	0.0059521	0.189146	0.561899	0.429276	0.342519	0.218243	0.189294	291	291	1.06198	0.0273019	0.112837	0.0603455	0.19007	0.130045	0.537452	0.388294	0.529493	0.20673	0.319125	288	288	0.906765	0.000972592	0.00468028	9.69585e-05	0.000673373	-0.196387	0.41229	0.410017	0.478306	0.228425	0.284093	328	328	0.953768	0.089525	0.45074	0.228838	0.57476	-0.0940305	0.455412	0.416798	0.447428	0.217148	0.245832	299	299	0.978992	0.430286	0.58054	0.290305	0.458883	-0.045674	0.472545	1.04496	0.005155	0.012926	8.65736e-06	2.68553e-05	0.118615	0.554508	1.00755	0.796941	0.870303	0.0923608	0.166382	0.0189865	0.535949	0.415754	0.329194	0.223063	0.185048	286	59	1.06184	0.201556	0.764656	0.213026	0.689599	0.168605	0.551499
ENST00000500394.6|CPEB2-AS1	3.14561e-69	5.49143e-68	0.382437	0.346419	0.130671	0.107944	2337	1538	1.02528	0.0593869	0.164901	0.00903019	0.0293614	0.0609983	0.524594	0.429594	0.407775	0.162193	0.151471	1430	808	1.01524	0.422375	0.613214	0.507073	0.706637	0.03487	0.508397	0.308088	0.0943458	907	0.933235	0.000404647	0.00139174	1.66563e-06	7.39777e-06	-0.172423	0.433489	0.278507	0.0744916	730	1.11041	2.18359e-09	1.21814e-08	5.64303e-15	4.81179e-14	0.254065	0.601924	1.02072	0.257819	0.539626	0.0252547	0.107668	0.05575	0.531776	0.384346	0.315598	0.118433	0.0888034	733	586	1.04881	0.041549	0.117492	0.00620504	0.0208261	0.111764	0.54344	0.415938	0.40779	0.158743	0.125241	350	188	1.00566	0.894039	0.986282	0.647045	0.838348	0.012339	0.511915	0.355475	0.272049	0.104947	0.0757927	383	398	1.05953	0.0455793	0.204657	0.0181004	0.0912912	0.143966	0.548316	0.351609	0.426539	0.115752	0.18549	327	327	0.949388	0.114043	0.272855	0.0101748	0.0337966	-0.0876247	0.452627	0.402971	0.392615	0.139096	0.151663	415	415	1.0072	0.788994	0.894685	0.709379	0.863741	0.0131453	0.502593	0.451432	0.367445	0.166364	0.117536	414	414	1.05994	0.0385896	0.142942	0.00846039	0.0623556	0.101989	0.547104	0.310978	0.390432	0.109849	0.1139	362	362	0.946416	0.0441853	0.128425	0.209031	0.404355	-0.106137	0.486318	0.395708	0.305029	0.129714	0.13562	215	215	1.06487	0.0858852	0.167947	0.418519	0.586053	0.117677	0.498745	0.464659	0.283276	0.180862	0.0885659	245	245	1.13397	0.000297903	0.00195403	0.000162685	0.00103602	0.234467	0.584307	0.388267	0.283846	0.129925	0.0885659	291	291	1.07506	0.00799023	0.0449369	0.00494732	0.0292193	0.156575	0.550619	0.334907	0.537427	0.109745	0.26149	288	288	0.869031	3.8573e-05	0.000347095	1.05271e-05	0.000115133	-0.246373	0.390095	0.428165	0.470463	0.154079	0.196963	328	328	0.971107	0.358021	0.703221	0.312245	0.646192	-0.0508229	0.472143	0.358256	0.466407	0.118811	0.203558	299	299	0.927776	0.00936785	0.060492	0.0015687	0.0172987	-0.151248	0.415901	1.08787	1.08265e-06	4.98452e-06	8.91302e-10	5.65649e-09	0.201062	0.574724	1.0428	0.203135	0.363449	0.0256533	0.0594372	0.094192	0.547382	0.371384	0.23185	0.130748	0.0517019	286	59	1.10155	0.0418168	0.714521	0.0542946	0.562171	0.23988	0.579234
ENST00000634975.1|CPEB2-AS1	3.14561e-69	5.49143e-68	0.382437	0.346419	0.130671	0.107944	2337	1538	1.02528	0.0593869	0.164901	0.00903019	0.0293614	0.0609983	0.524594	0.429594	0.407775	0.162193	0.151471	1430	808	1.01524	0.422375	0.613214	0.507073	0.706637	0.03487	0.508397	0.308088	0.0943458	907	0.933235	0.000404647	0.00139174	1.66563e-06	7.39777e-06	-0.172423	0.433489	0.278507	0.0744916	730	1.11041	2.18359e-09	1.21814e-08	5.64303e-15	4.81179e-14	0.254065	0.601924	1.02072	0.257819	0.539626	0.0252547	0.107668	0.05575	0.531776	0.384346	0.315598	0.118433	0.0888034	733	586	1.04881	0.041549	0.117492	0.00620504	0.0208261	0.111764	0.54344	0.415938	0.40779	0.158743	0.125241	350	188	1.00566	0.894039	0.986282	0.647045	0.838348	0.012339	0.511915	0.355475	0.272049	0.104947	0.0757927	383	398	1.05953	0.0455793	0.204657	0.0181004	0.0912912	0.143966	0.548316	0.351609	0.426539	0.115752	0.18549	327	327	0.949388	0.114043	0.272855	0.0101748	0.0337966	-0.0876247	0.452627	0.402971	0.392615	0.139096	0.151663	415	415	1.0072	0.788994	0.894685	0.709379	0.863741	0.0131453	0.502593	0.451432	0.367445	0.166364	0.117536	414	414	1.05994	0.0385896	0.142942	0.00846039	0.0623556	0.101989	0.547104	0.310978	0.390432	0.109849	0.1139	362	362	0.946416	0.0441853	0.128425	0.209031	0.404355	-0.106137	0.486318	0.395708	0.305029	0.129714	0.13562	215	215	1.06487	0.0858852	0.167947	0.418519	0.586053	0.117677	0.498745	0.464659	0.283276	0.180862	0.0885659	245	245	1.13397	0.000297903	0.00195403	0.000162685	0.00103602	0.234467	0.584307	0.388267	0.283846	0.129925	0.0885659	291	291	1.07506	0.00799023	0.0449369	0.00494732	0.0292193	0.156575	0.550619	0.334907	0.537427	0.109745	0.26149	288	288	0.869031	3.8573e-05	0.000347095	1.05271e-05	0.000115133	-0.246373	0.390095	0.428165	0.470463	0.154079	0.196963	328	328	0.971107	0.358021	0.703221	0.312245	0.646192	-0.0508229	0.472143	0.358256	0.466407	0.118811	0.203558	299	299	0.927776	0.00936785	0.060492	0.0015687	0.0172987	-0.151248	0.415901	1.08787	1.08265e-06	4.98452e-06	8.91302e-10	5.65649e-09	0.201062	0.574724	1.0428	0.203135	0.363449	0.0256533	0.0594372	0.094192	0.547382	0.371384	0.23185	0.130748	0.0517019	286	59	1.10155	0.0418168	0.714521	0.0542946	0.562171	0.23988	0.579234
piR-hsa-32653	4.08358e-68	5.10125e-67	0.288172	0.265226	0.169893	0.14389	2337	1538	1.01603	0.0594445	0.164978	0.00126361	0.00707774	0.061411	0.530543	0.296286	0.284409	0.180121	0.156318	1430	808	1.00827	0.455032	0.635837	0.101394	0.258815	0.0328649	0.520809	0.275379	0.146767	907	0.99376	0.62567	0.759645	0.0243481	0.042789	-0.023445	0.468572	0.243993	0.126138	730	1.03691	0.00171636	0.00392817	1.51239e-10	7.15959e-10	0.143714	0.584066	1.02199	0.101557	0.335167	0.0268853	0.110863	0.080614	0.531738	0.302126	0.252229	0.16871	0.141347	733	586	1.03519	0.0199154	0.0789239	0.0123885	0.0340357	0.1268	0.539999	0.299374	0.273288	0.186597	0.160211	350	188	1.01825	0.411037	0.824834	0.627341	0.828825	0.0720408	0.51269	0.304641	0.242282	0.154873	0.12264	383	398	1.04417	0.0365046	0.191858	0.0414226	0.131825	0.150619	0.542117	0.263286	0.306284	0.158745	0.198934	327	327	0.970636	0.112518	0.270258	0.0315926	0.0834695	-0.0879975	0.444557	0.29615	0.289097	0.165079	0.181752	415	415	1.0049	0.762372	0.880235	0.776534	0.898629	0.0148524	0.497158	0.318723	0.283046	0.194493	0.174759	414	414	1.02504	0.168575	0.302986	0.068847	0.176063	0.0677847	0.530304	0.243414	0.304126	0.156372	0.177504	362	362	0.958791	0.0231841	0.0753381	0.00570999	0.0217475	-0.11984	0.455271	0.289169	0.218591	0.161405	0.168642	215	215	1.05014	0.0328192	0.0806847	0.0736869	0.154346	0.146508	0.529151	0.329416	0.218285	0.191335	0.150879	245	245	1.08007	0.000325655	0.00209555	0.000164792	0.00104583	0.232928	0.579892	0.297239	0.232499	0.181841	0.145471	291	291	1.0459	0.0223732	0.0969479	0.00460006	0.028036	0.13461	0.563928	0.253083	0.359504	0.151734	0.222446	288	288	0.92889	0.000306453	0.00188017	4.80041e-05	0.000394146	-0.215337	0.402748	0.297043	0.330344	0.175339	0.20548	328	328	0.977182	0.219938	0.634802	0.0205779	0.173595	-0.0678628	0.466617	0.267981	0.325455	0.163996	0.194376	299	299	0.960945	0.0259177	0.113415	0.0159201	0.0736023	-0.129464	0.449044	1.0146	0.205796	0.286005	2.18429e-05	6.26964e-05	0.0551163	0.552003	0.996356	0.864563	0.917058	0.0337938	0.0744652	-0.0125041	0.545319	0.260762	0.263253	0.155937	0.165621	286	59	0.998275	0.960304	0.987426	0.991418	0.996644	-0.00721832	0.499526
ENST00000384577.1|RNU6-145P	1.59844e-42	2.90597e-42	0.826329	0.855195	0.745523	0.77306	2337	1538	0.980191	0.0597534	0.165586	0.0477622	0.104349	-0.0619377	0.481235	0.77298	0.814892	0.703891	0.741169	1430	808	0.971367	0.0221746	0.101585	0.0125094	0.0564847	-0.099758	0.468263	0.910441	0.824129	907	1.06847	1.82912e-05	7.95784e-05	0.000269508	0.000789131	0.205337	0.550889	0.899804	0.814166	730	0.915846	1.71675e-08	8.45994e-08	1.10656e-07	3.30833e-07	-0.275588	0.430279	1.0074	0.678583	0.812896	0.620254	0.746192	0.0206625	0.507115	0.83764	0.861995	0.764717	0.793274	733	586	0.98326	0.350463	0.464788	0.380157	0.490393	-0.052117	0.485955	0.75848	0.81098	0.705505	0.737545	350	188	0.964264	0.148207	0.597212	0.154209	0.438987	-0.133879	0.462766	0.90998	0.886093	0.82531	0.811569	383	398	1.01669	0.510449	0.635385	0.528925	0.663434	0.0471097	0.513022	0.720262	0.77746	0.639427	0.724661	327	327	0.961129	0.0471102	0.138724	0.0715041	0.156714	-0.110205	0.448718	0.804713	0.810539	0.734959	0.738547	415	415	0.99597	0.833423	0.916178	0.75545	0.88924	-0.0103304	0.497785	0.81678	0.793595	0.759637	0.72098	414	414	1.0162	0.358075	0.494531	0.304397	0.446707	0.0452188	0.526249	0.935395	0.79954	0.835037	0.75224	362	362	1.09874	1.01533e-05	8.00403e-05	4.28407e-05	0.000278263	0.235321	0.578447	0.695857	0.90112	0.629315	0.754136	215	215	0.86738	2.07327e-06	1.84461e-05	2.43497e-06	1.94446e-05	-0.332798	0.37881	0.778595	0.910405	0.728591	0.789967	245	245	0.912686	0.000733936	0.00407382	0.000861981	0.00410517	-0.218494	0.428613	0.824646	0.91275	0.771111	0.822149	291	291	0.940758	0.00294982	0.0214793	0.00352123	0.0233371	-0.175765	0.456442	0.719706	0.78015	0.63889	0.724202	288	288	0.958969	0.0709052	0.11934	0.0762932	0.132022	-0.106821	0.451751	0.777618	0.81539	0.73494	0.748096	328	328	0.974158	0.181481	0.612511	0.133557	0.46765	-0.0739372	0.47936	0.70556	0.754426	0.63757	0.691646	299	299	0.966696	0.110712	0.261942	0.0400272	0.129614	-0.0925163	0.456645	0.909118	1.79959e-11	1.61934e-10	1.06272e-10	7.7895e-10	-0.298958	0.420851	0.900314	4.4298e-06	2.73294e-05	4.74928e-05	0.000233208	-0.338025	0.413107	0.723068	0.728468	0.63889	0.661653	286	59	0.996263	0.917933	0.976914	0.491804	0.80816	-0.0120623	0.471554
ENST00000431985.5|AC097721.2	9.21279e-60	3.57278e-59	0.842636	0.8085	0.699502	0.672064	2337	1538	1.02394	0.0597476	0.165586	0.014506	0.0414437	0.0618198	0.523173	0.867991	0.846816	0.730997	0.733239	1430	808	1.01479	0.345961	0.566823	0.641469	0.798297	0.0409915	0.505918	0.802661	0.642865	907	0.969858	0.094987	0.184961	3.22102e-06	1.37328e-05	-0.080057	0.434958	0.766089	0.62053	730	1.07319	0.000103124	0.000296155	7.62891e-14	5.79923e-13	0.184969	0.5982	1.02567	0.217435	0.49889	0.0230281	0.102031	0.0614337	0.532637	0.837243	0.752771	0.698405	0.622703	733	586	1.0603	0.00610183	0.0439248	0.000122228	0.00203126	0.151414	0.561478	0.86119	0.789184	0.731802	0.684967	350	188	1.05118	0.109503	0.53883	0.0264994	0.249648	0.144861	0.557979	0.815359	0.735571	0.637513	0.601917	383	398	1.05686	0.0623627	0.21095	0.0288912	0.109886	0.133872	0.54518	0.810163	0.845921	0.692107	0.723213	327	327	0.975519	0.364518	0.578172	0.0539369	0.12621	-0.0502158	0.464523	0.84257	0.826535	0.702832	0.715719	415	415	1.01118	0.61284	0.790181	0.967212	0.984468	0.0248586	0.495448	0.884997	0.812288	0.72201	0.702842	414	414	1.05169	0.0441545	0.147096	0.129533	0.250934	0.0992183	0.531964	0.837493	0.836485	0.692867	0.693145	362	362	1.0007	0.980104	0.997315	0.678081	0.838253	0.00131163	0.499802	0.858995	0.812731	0.704491	0.701225	215	215	1.03259	0.360496	0.471294	0.723981	0.838007	0.062497	0.50569	0.858941	0.800766	0.71452	0.681569	245	245	1.04115	0.199879	0.267563	0.0803093	0.12749	0.0821197	0.530229	0.849743	0.824961	0.684377	0.685848	291	291	1.01733	0.585676	0.754346	0.513606	0.705285	0.0319909	0.514023	0.797066	0.912559	0.693319	0.766794	288	288	0.923067	0.00375689	0.0131171	0.00224024	0.0080087	-0.172168	0.431779	0.839429	0.891263	0.693511	0.754311	328	328	0.964709	0.193301	0.621195	0.321623	0.650296	-0.071977	0.461751	0.816213	0.883213	0.700675	0.729767	299	299	0.954621	0.0728715	0.207979	0.0266544	0.0995313	-0.104097	0.454827	1.04632	0.00668437	0.0163823	1.48981e-08	7.58416e-08	0.118418	0.569405	1.03228	0.27178	0.44843	0.000249056	0.00102246	0.0804976	0.578254	0.820444	0.743753	0.697521	0.61199	286	59	1.0546	0.270587	0.795994	0.220554	0.695073	0.149382	0.55067
ENST00000362537.1|RNA5SP301	2.30468e-31	3.39025e-31	2.15558	2.11422	2.09958	2.0418	2337	1538	1.02908	0.0599403	0.165859	0.0078532	0.0263551	0.0617292	0.5252	2.13208	2.14461	2.07751	2.07388	1430	808	0.991354	0.67678	0.782839	0.997147	0.998591	-0.0182484	0.500046	2.19264	2.14048	907	1.03385	0.132079	0.24085	0.0219223	0.0389814	0.0731474	0.532013	2.08059	2.0095	730	1.03634	0.090433	0.127148	0.0432363	0.0563651	0.0757686	0.52655	1.08076	0.00051674	0.0134255	3.49123e-05	0.00250915	0.173553	0.559427	2.15633	2.14147	2.11793	2.05154	733	586	1.01035	0.694767	0.778623	0.24897	0.351558	0.0219842	0.51845	2.10572	2.19738	2.07565	2.09653	350	188	0.938442	0.145765	0.591831	0.222438	0.496159	-0.134164	0.468116	2.20259	2.11506	2.15703	2.01513	383	398	1.06254	0.0674367	0.213604	0.0108362	0.0797829	0.130746	0.552685	2.04224	2.1139	1.98025	2.06756	327	327	0.95154	0.0749726	0.203581	0.161298	0.282743	-0.0987851	0.464158	2.1094	2.12284	2.06846	2.0935	415	415	0.99073	0.696637	0.840506	0.776366	0.898629	-0.019151	0.497791	2.16165	2.10337	2.07756	2.0641	414	414	1.04123	0.106527	0.224836	0.0874739	0.202714	0.0794974	0.524878	2.29037	2.12878	2.26395	2.1026	362	362	1.11852	0.000100281	0.000623744	0.000120968	0.000712165	0.206756	0.568458	2.09749	2.27933	2.07295	2.28165	215	215	0.881575	0.000433752	0.00181985	0.000286463	0.00123754	-0.243774	0.411812	2.1097	2.31741	2.07982	2.28549	245	245	0.865914	0.000117066	0.000904807	9.54777e-06	8.29036e-05	-0.25016	0.414661	2.1414	2.26231	2.0643	2.2383	291	291	0.919613	0.0195945	0.0875191	0.00461813	0.0281152	-0.137587	0.44944	2.01057	2.16097	1.97149	2.07341	288	288	0.900997	0.000411163	0.00239766	0.00036139	0.00188851	-0.210644	0.438139	2.08053	2.17084	2.06749	2.0783	328	328	0.939326	0.0253878	0.214826	0.0406452	0.265248	-0.124001	0.473732	2.01775	2.10354	1.97603	2.07007	299	299	0.942263	0.0273805	0.11757	0.0257979	0.0974509	-0.12821	0.451337	0.958897	0.0304463	0.0625659	0.0107078	0.0175058	-0.0902672	0.46872	0.935062	0.0432347	0.10648	0.0309507	0.0692094	-0.150237	0.453905	2.06068	1.99748	2.00474	1.98916	286	59	1.04479	0.433496	0.802062	0.530513	0.82237	0.098143	0.525957
ENST00000384388.1|RNU6-31P	9.91777e-42	1.7457e-41	0.891188	0.920871	0.817878	0.839916	2337	1538	0.979636	0.0599617	0.165859	0.0646434	0.132068	-0.0620176	0.482484	0.835557	0.882993	0.762808	0.802536	1430	808	0.967655	0.0128622	0.0692409	0.012647	0.056994	-0.10967	0.468313	0.978897	0.900268	907	1.06874	3.5655e-05	0.000144236	0.0002136	0.000643825	0.198341	0.551718	0.962796	0.875125	730	0.915582	2.75187e-08	1.33003e-07	2.35136e-07	6.72129e-07	-0.271826	0.432106	1.01122	0.54001	0.733208	0.485717	0.639924	0.030522	0.51001	0.912171	0.932322	0.832767	0.84928	733	586	0.986129	0.45985	0.570647	0.485169	0.591915	-0.0412676	0.488829	0.830897	0.896906	0.756999	0.803023	350	188	0.955277	0.0992301	0.527121	0.105927	0.374453	-0.155199	0.457751	0.986442	0.949051	0.901369	0.873153	383	398	1.02626	0.317175	0.449833	0.328612	0.488855	0.0716244	0.520202	0.777211	0.851685	0.694602	0.785081	327	327	0.949688	0.0131562	0.0467907	0.026249	0.0716635	-0.137873	0.445146	0.872094	0.881114	0.800926	0.811162	415	415	0.993767	0.756909	0.876487	0.736869	0.880552	-0.0152049	0.497587	0.878208	0.862598	0.814178	0.781399	414	414	1.01088	0.549053	0.657856	0.499772	0.632053	0.0294723	0.523755	0.990134	0.871278	0.906693	0.815864	362	362	1.08587	0.000193497	0.00111892	0.000358199	0.00185432	0.197945	0.572006	0.759599	0.953186	0.674943	0.82807	215	215	0.874429	6.17003e-06	4.7622e-05	1.03284e-05	6.92818e-05	-0.316186	0.386003	0.85121	0.961727	0.795034	0.867401	245	245	0.926256	0.00640946	0.0218546	0.00301254	0.010639	-0.175679	0.439883	0.884842	0.964518	0.808412	0.894447	291	291	0.94627	0.00890959	0.0490604	0.00646428	0.0361347	-0.154367	0.460032	0.777577	0.840279	0.694972	0.763645	288	288	0.957469	0.0620753	0.107284	0.0751283	0.130332	-0.110372	0.449448	0.848267	0.874234	0.800054	0.806397	328	328	0.982162	0.38258	0.710234	0.25742	0.599236	-0.0482768	0.483064	0.762004	0.819129	0.687026	0.761436	299	299	0.961178	0.0647521	0.195405	0.018495	0.0792193	-0.10721	0.452445	0.90542	8.28691e-12	7.79928e-11	6.45938e-11	4.83711e-10	-0.304935	0.419933	0.897793	6.43292e-06	3.81563e-05	4.25593e-05	0.000212758	-0.332515	0.412562	0.780667	0.785548	0.690834	0.768136	286	59	0.996623	0.925618	0.976914	0.472595	0.801023	-0.0106948	0.47028
ENST00000385059.1|MIR4732	2.45663e-42	4.40395e-42	16.7004	16.759	16.8467	16.9352	2337	1538	0.960223	0.0599717	0.165859	0.0229717	0.0584623	-0.0615587	0.478444	16.8292	16.9927	16.9929	17.1658	1430	808	0.892818	3.13556e-05	0.000741546	1.77475e-06	7.32944e-05	-0.181368	0.439289	16.4974	16.6146	907	0.709394	2.49721e-27	1.79475e-25	8.06426e-34	8.92552e-32	-0.529392	0.330668	16.5002	16.6255	730	1.2561	1.97503e-14	1.98363e-13	1.90692e-17	2.1276e-16	0.355192	0.611633	0.998042	0.952932	0.972976	0.980656	0.986719	-0.00292161	0.500349	16.7752	16.7	16.9907	16.8276	733	586	1.05351	0.148683	0.253332	0.0530673	0.101058	0.0796953	0.530957	17.1193	17.1318	17.2227	17.316	350	188	0.991363	0.856779	0.982698	0.549281	0.776826	-0.0164997	0.484347	16.4607	16.496	16.6027	16.6379	383	398	0.975839	0.612311	0.72544	0.836237	0.897593	-0.0363687	0.495723	16.4124	17.0825	16.5391	17.1725	327	327	0.628475	1.12944e-21	1.22555e-19	1.30279e-26	5.31546e-24	-0.568763	0.29196	16.6643	16.9851	16.778	17.1159	415	415	0.800644	1.18764e-10	9.25691e-09	2.28886e-11	2.04871e-09	-0.324464	0.385345	16.8289	16.9211	16.9814	17.1047	414	414	0.938102	0.0467455	0.149445	0.00199208	0.035776	-0.0980283	0.462695	16.7021	16.8351	16.766	17.0182	362	362	0.911936	0.0168339	0.0576825	0.0113852	0.0396761	-0.126219	0.451673	16.4463	16.8862	16.5138	16.9479	215	215	0.737214	1.02512e-06	9.78101e-06	4.38655e-08	5.44287e-07	-0.343211	0.364413	16.6273	16.8116	16.7036	16.8747	245	245	0.88008	0.00497751	0.0180154	0.000231863	0.00139774	-0.181075	0.437135	16.7693	16.7232	16.8956	16.8015	291	291	1.0324	0.471378	0.693315	0.978621	0.992976	0.0422765	0.519349	16.4172	16.9506	16.5947	17.0887	288	288	0.690923	1.98336e-12	1.42544e-10	1.12556e-14	1.23498e-12	-0.43352	0.341604	16.6993	16.8893	16.7983	17.0432	328	328	0.87656	0.000253524	0.0103926	0.000146314	0.00674753	-0.20426	0.42708	16.3613	16.7169	16.5103	16.8206	299	299	0.781556	9.10559e-07	6.37853e-05	7.14446e-07	5.00474e-05	-0.290048	0.400991	1.25856	7.126e-16	9.83424e-15	9.45186e-20	1.74355e-18	0.351341	0.611473	1.57851	4.71089e-22	4.91888e-20	7.23511e-23	7.8508e-21	0.728659	0.710295	16.4159	16.3574	16.5477	16.3886	286	59	1.04139	0.701492	0.913705	0.478361	0.80537	0.0531572	0.529335
ENST00000634836.1|RP11-776H12.1	7.36077e-62	3.63376e-61	0.623234	0.590363	0.449847	0.421023	2337	1538	1.02305	0.0603243	0.166751	0.0110913	0.0343284	0.0612134	0.524077	0.640734	0.61434	0.470701	0.449978	1430	808	1.01846	0.24818	0.482581	0.180168	0.386758	0.0503972	0.517032	0.595643	0.421099	907	0.987124	0.473876	0.633285	0.065894	0.102432	-0.0344526	0.474309	0.563824	0.396485	730	1.05476	0.00157157	0.00363135	5.17922e-07	1.4175e-06	0.144632	0.565929	1.0223	0.24511	0.526159	0.0760704	0.205654	0.0574577	0.525472	0.637536	0.552875	0.452833	0.386763	733	586	1.06044	0.00521792	0.0402733	0.000317006	0.00331004	0.152887	0.557627	0.638039	0.575019	0.466189	0.405692	350	188	1.04465	0.193501	0.656892	0.0482909	0.28571	0.116322	0.551603	0.637076	0.542415	0.435885	0.377096	383	398	1.06781	0.0193858	0.164038	0.00744086	0.0709417	0.168321	0.555342	0.57473	0.642935	0.416336	0.466762	327	327	0.953824	0.0907653	0.229254	0.0176018	0.0531125	-0.093811	0.450411	0.619492	0.62128	0.462799	0.459042	415	415	0.998761	0.955893	0.978164	0.887623	0.948466	-0.0027166	0.497329	0.666974	0.602297	0.481432	0.433201	414	414	1.04585	0.0800154	0.191295	0.0992432	0.21751	0.0862494	0.545409	0.599235	0.636458	0.433284	0.428786	362	362	0.974528	0.356663	0.622344	0.743481	0.880844	-0.0485079	0.500687	0.610229	0.580709	0.427604	0.457931	215	215	1.02067	0.533623	0.622748	0.91237	0.953732	0.042522	0.474419	0.652543	0.560592	0.488541	0.443117	245	245	1.06581	0.0394501	0.0807384	0.0764929	0.122699	0.132284	0.539242	0.635662	0.57344	0.463417	0.429121	291	291	1.04407	0.128375	0.343533	0.0645545	0.19869	0.0893909	0.54018	0.557742	0.714872	0.409611	0.524562	288	288	0.896807	0.00026945	0.00171395	0.000128638	0.000813578	-0.217366	0.401886	0.615415	0.688289	0.459633	0.507769	328	328	0.950742	0.0769533	0.417065	0.068879	0.353717	-0.0979662	0.455254	0.567332	0.659543	0.416244	0.501241	299	299	0.938084	0.012764	0.0732826	0.020515	0.0835395	-0.144892	0.434514	1.03175	0.0549867	0.102803	0.000477415	0.00104469	0.0827847	0.542813	1.00067	0.982119	0.987293	0.281471	0.397262	0.00164964	0.52301	0.582577	0.478628	0.433116	0.366412	286	59	1.07471	0.160482	0.764656	0.0194089	0.529128	0.202757	0.596658
ENST00000437837.1|AC012363.13	2.12397e-62	1.1302e-61	0.624923	0.596604	0.503753	0.493619	2337	1538	1.01982	0.0609248	0.168327	0.0570144	0.119741	0.0609444	0.518042	0.634978	0.592437	0.506001	0.475746	1430	808	1.02993	0.0424901	0.166648	0.00695623	0.0366887	0.0885762	0.534297	0.609071	0.495576	907	1.0116	0.457351	0.620643	0.112298	0.159471	0.0360398	0.522182	0.601216	0.507094	730	1.02368	0.098318	0.136913	0.423551	0.468038	0.0722699	0.510512	1.00546	0.719509	0.833179	0.832594	0.897224	0.0177522	0.496964	0.629331	0.586726	0.495072	0.476347	733	586	1.02997	0.115181	0.212968	0.0357671	0.0747207	0.0869568	0.5336	0.614174	0.583868	0.479061	0.431649	350	188	1.02123	0.545975	0.879966	0.0166703	0.232546	0.0575872	0.562553	0.643182	0.588075	0.520489	0.501946	383	398	1.03894	0.0985204	0.235291	0.210166	0.360725	0.118821	0.525913	0.6305	0.622194	0.512934	0.49335	327	327	1.00577	0.815894	0.897646	0.673239	0.771687	0.0128859	0.517521	0.618983	0.608194	0.511669	0.495072	415	415	1.00751	0.703454	0.845038	0.955477	0.978281	0.0186989	0.51096	0.637638	0.585446	0.499735	0.475022	414	414	1.03684	0.112762	0.234028	0.212672	0.349859	0.078109	0.525497	0.599198	0.607997	0.505569	0.473881	362	362	0.99392	0.794441	0.938313	0.933599	0.96656	-0.0137042	0.517219	0.654692	0.576068	0.505605	0.511696	215	215	1.05601	0.0731463	0.149867	0.0954819	0.191726	0.122812	0.53483	0.648394	0.557326	0.530148	0.476409	245	245	1.06516	0.017457	0.0446017	0.00375535	0.012672	0.152898	0.564232	0.614644	0.566882	0.483672	0.483352	291	291	1.03366	0.151315	0.379075	0.367947	0.594169	0.0843378	0.507682	0.613742	0.669526	0.493942	0.530586	288	288	0.962071	0.150009	0.213406	0.332273	0.416489	-0.085051	0.489053	0.61726	0.632476	0.50672	0.503267	328	328	0.989508	0.653935	0.841404	0.888258	0.959145	-0.0247761	0.497109	0.635526	0.634379	0.502193	0.513654	299	299	1.0008	0.97136	0.983624	0.878623	0.931832	0.00207805	0.494614	1.01812	0.190526	0.272774	0.297856	0.34731	0.0547339	0.51276	0.980094	0.431366	0.601305	0.28768	0.403861	-0.0581447	0.477285	0.629594	0.599505	0.495545	0.513505	286	59	1.02108	0.549367	0.853017	0.558113	0.832282	0.0698685	0.475762
ENST00000363668.2|U3	2.07386e-29	2.93147e-29	0.686832	0.711522	0.639115	0.650333	2337	1538	0.983032	0.0615078	0.16869	0.336485	0.45752	-0.0625402	0.490889	0.711454	0.779867	0.677598	0.723905	1430	808	0.953687	0.000218546	0.00314138	0.00398966	0.024752	-0.169383	0.463415	0.648012	0.594743	907	0.912657	3.89278e-11	3.58447e-10	6.73809e-10	4.9652e-09	-0.324887	0.413783	0.635875	0.575188	730	1.05378	1.12214e-05	3.77731e-05	2.02103e-06	4.99972e-06	0.198992	0.562405	1.00845	0.514088	0.713197	0.426326	0.589233	0.0324521	0.511423	0.712911	0.703457	0.662706	0.635208	733	586	1.00657	0.666579	0.754674	0.420559	0.530516	0.0239921	0.512891	0.79403	0.836049	0.762656	0.748437	350	188	0.971295	0.270545	0.717504	0.472706	0.715436	-0.104359	0.481231	0.638781	0.640826	0.59606	0.597088	383	398	0.998584	0.938987	0.962678	0.908181	0.943911	-0.00548344	0.497612	0.56928	0.785587	0.545988	0.757304	327	327	0.860766	4.14812e-17	2.08688e-15	9.89062e-16	3.8276e-14	-0.491801	0.337528	0.640415	0.763433	0.592886	0.721374	415	415	0.918265	1.53328e-08	6.68123e-07	1.92765e-08	8.39971e-07	-0.283363	0.407136	0.725316	0.754847	0.6877	0.723539	414	414	0.979739	0.141377	0.271096	0.100938	0.218996	-0.0724187	0.482001	0.744992	0.714383	0.725255	0.657984	362	362	1.02144	0.2068	0.424808	0.27942	0.493713	0.0664703	0.52337	0.565587	0.813874	0.540352	0.820755	215	215	0.841895	2.68868e-13	8.85666e-12	1.96146e-13	6.74206e-12	-0.531957	0.317837	0.618847	0.779429	0.579593	0.763368	245	245	0.894664	4.34177e-08	7.62774e-07	2.7282e-07	3.56082e-06	-0.361292	0.377743	0.697297	0.75543	0.673189	0.731966	291	291	0.960507	0.0298744	0.120816	0.045493	0.157644	-0.127941	0.467354	0.569408	0.737502	0.539804	0.726508	288	288	0.890018	6.37555e-10	2.77813e-08	1.47868e-09	6.10674e-08	-0.37702	0.366175	0.628729	0.727895	0.588263	0.706765	328	328	0.933573	1.27867e-05	0.00104061	2.28785e-05	0.00166139	-0.244689	0.412645	0.562232	0.615084	0.538491	0.587324	299	299	0.964028	0.0199997	0.0964095	0.0121898	0.0622311	-0.135264	0.450929	1.04496	7.74689e-05	0.000269461	1.81144e-05	5.25945e-05	0.167246	0.552542	1.11361	4.29336e-08	3.97981e-07	1.97267e-08	1.92196e-07	0.409593	0.619933	0.560116	0.620566	0.52974	0.617667	286	59	0.958965	0.231821	0.764656	0.126961	0.65036	-0.172021	0.436885
ENST00000416570.5|LINC01128	7.66626e-62	3.7812e-61	0.870484	0.835601	0.716176	0.686137	2337	1538	1.02447	0.0614026	0.16869	0.00722289	0.0245978	0.0609875	0.525466	0.883423	0.848604	0.733219	0.688178	1430	808	1.02443	0.171769	0.399566	0.0197577	0.0796573	0.0600519	0.529621	0.850083	0.698038	907	1.00103	0.957775	0.974319	0.699643	0.756955	0.0025615	0.50539	0.821208	0.684983	730	1.04407	0.0136398	0.0246234	0.00176185	0.00280496	0.10964	0.541081	1.02022	0.297106	0.57509	0.270572	0.443527	0.0514779	0.51582	0.861346	0.815805	0.701895	0.670804	733	586	1.03207	0.169999	0.275	0.0467413	0.0911714	0.0755398	0.531825	0.840538	0.834696	0.687635	0.647037	350	188	1.00406	0.921164	0.993204	0.175782	0.462176	0.00931596	0.53538	0.880362	0.806881	0.709898	0.682146	383	398	1.05225	0.0813621	0.224654	0.106765	0.230854	0.125377	0.533352	0.866714	0.854302	0.718684	0.703769	327	327	1.00864	0.777157	0.875745	0.770324	0.84566	0.0156644	0.52014	0.882432	0.827542	0.738176	0.690936	415	415	1.03878	0.112404	0.347625	0.0253077	0.109931	0.0780924	0.543138	0.894871	0.808811	0.713678	0.675553	414	414	1.06147	0.034813	0.138889	0.0159348	0.0810506	0.10407	0.547872	0.850618	0.851264	0.727987	0.6914	362	362	0.999552	0.987729	0.997315	0.5655	0.773473	-0.000808913	0.524351	0.90001	0.824094	0.734812	0.745845	215	215	1.05403	0.14349	0.244858	0.473566	0.638223	0.100137	0.518864	0.925269	0.810359	0.758955	0.723273	245	245	1.08291	0.0157427	0.0414161	0.00525705	0.0162437	0.155365	0.558667	0.868748	0.817386	0.69917	0.719195	291	291	1.03624	0.221703	0.472432	0.558534	0.732447	0.0717899	0.505119	0.853097	0.935079	0.715121	0.737925	288	288	0.944759	0.0773835	0.127377	0.173233	0.246953	-0.104442	0.471945	0.881107	0.884497	0.755143	0.719032	328	328	0.997654	0.933901	0.976801	0.587843	0.815115	-0.00458301	0.512874	0.874501	0.907593	0.724199	0.757922	299	299	0.977323	0.388753	0.54404	0.321452	0.490194	-0.0499169	0.472075	1.02338	0.17516	0.256098	0.0304869	0.0448709	0.0574937	0.526519	0.972773	0.383669	0.559627	0.473719	0.580917	-0.0642522	0.484692	0.869778	0.809841	0.733418	0.668012	286	59	1.04242	0.393696	0.80092	0.344407	0.741341	0.111763	0.539113
ENST00000417324.1|FAM138A	3.59433e-66	3.15231e-65	0.421313	0.388948	0.222294	0.196406	2337	1538	1.02269	0.0613518	0.16869	0.0117941	0.0360491	0.0610586	0.523867	0.446169	0.420793	0.245722	0.225963	1430	808	1.01775	0.282648	0.512015	0.0991212	0.25549	0.0472438	0.520952	0.382123	0.191369	907	0.973552	0.134623	0.243152	0.014722	0.027787	-0.0724369	0.465935	0.353699	0.179574	730	1.06619	7.82093e-05	0.000229729	4.23948e-08	1.35929e-07	0.175959	0.571969	1.0199	0.266955	0.54635	0.229824	0.401213	0.0548487	0.517239	0.42905	0.358141	0.220213	0.185373	733	586	1.05038	0.0180899	0.0764378	0.00194276	0.00986354	0.129621	0.549582	0.434968	0.394771	0.240189	0.176792	350	188	1.02825	0.449966	0.839836	0.0129206	0.232546	0.0701163	0.564947	0.423641	0.340838	0.201972	0.186024	383	398	1.05907	0.0296197	0.182398	0.104377	0.22768	0.156681	0.533575	0.408018	0.443726	0.217148	0.247981	327	327	0.975553	0.390575	0.602745	0.365864	0.512833	-0.0475426	0.467633	0.416558	0.413736	0.230763	0.235062	415	415	1.00196	0.929921	0.966344	0.889578	0.949191	0.00431962	0.494202	0.469765	0.393288	0.256799	0.213817	414	414	1.05444	0.0388224	0.143507	0.0159505	0.081056	0.101866	0.541853	0.37485	0.427095	0.198591	0.205206	362	362	0.964434	0.173401	0.375283	0.575137	0.778955	-0.071693	0.492125	0.429135	0.347696	0.217148	0.203197	215	215	1.05807	0.0875285	0.170617	0.371174	0.542268	0.11706	0.514505	0.453752	0.32876	0.245178	0.189216	245	245	1.0905	0.0035668	0.0139741	0.00147072	0.00609202	0.188004	0.561666	0.429453	0.343319	0.218243	0.189294	291	291	1.06152	0.0285908	0.116941	0.0619815	0.192808	0.12897	0.537299	0.390105	0.529861	0.20673	0.319125	288	288	0.907673	0.00108849	0.00507734	0.000105547	0.000716687	-0.194461	0.414105	0.410887	0.478703	0.228425	0.284093	328	328	0.954082	0.092374	0.457578	0.236222	0.581236	-0.0932015	0.45557	0.417772	0.448248	0.217148	0.245832	299	299	0.979097	0.433009	0.583012	0.293411	0.461551	-0.0454044	0.473496	1.04539	0.00480419	0.0121288	7.90634e-06	2.48037e-05	0.119549	0.554747	1.00788	0.788504	0.864931	0.09552	0.17102	0.0197962	0.535606	0.417426	0.329929	0.223063	0.185048	286	59	1.06253	0.196903	0.764656	0.203192	0.681781	0.170222	0.552625
ENST00000449442.3|FAM138C	3.54833e-66	3.11902e-65	0.421127	0.388796	0.222294	0.196406	2337	1538	1.02266	0.061523	0.16869	0.0117971	0.0360491	0.0610207	0.523866	0.445905	0.420615	0.245722	0.225963	1430	808	1.01768	0.28405	0.513797	0.0994425	0.255643	0.0471106	0.520932	0.382061	0.191369	907	0.97363	0.135688	0.244752	0.0147698	0.0278393	-0.0722383	0.465951	0.353577	0.179574	730	1.06609	7.96858e-05	0.000233818	4.24648e-08	1.35995e-07	0.175787	0.571965	1.01994	0.265842	0.545497	0.229335	0.400485	0.0549763	0.517257	0.428908	0.358012	0.220213	0.185373	733	586	1.05037	0.0180824	0.0764378	0.00194658	0.00986483	0.129632	0.549573	0.434671	0.394771	0.240189	0.176792	350	188	1.02804	0.453209	0.842196	0.0130265	0.232546	0.069631	0.564871	0.423641	0.340649	0.201972	0.186024	383	398	1.05921	0.0292322	0.182398	0.104039	0.227211	0.157058	0.533608	0.407601	0.443408	0.217148	0.247981	327	327	0.975486	0.388685	0.602179	0.36431	0.511439	-0.0477328	0.467567	0.416381	0.413541	0.230763	0.235062	415	415	1.00197	0.929471	0.966344	0.893812	0.95115	0.00434742	0.494237	0.469636	0.393037	0.256799	0.213817	414	414	1.05453	0.0383845	0.142564	0.0156625	0.0801989	0.102097	0.541912	0.374666	0.42699	0.198591	0.205206	362	362	0.964382	0.172688	0.374473	0.57721	0.780044	-0.0718124	0.492155	0.428502	0.347546	0.217148	0.203197	215	215	1.05772	0.0891637	0.173256	0.389738	0.560501	0.116456	0.51444	0.453752	0.328488	0.245178	0.189216	245	245	1.09071	0.00346677	0.0137135	0.0014661	0.00607743	0.188586	0.561733	0.429453	0.343148	0.218243	0.189294	291	291	1.06165	0.0283049	0.116115	0.0617872	0.192745	0.129205	0.537358	0.389633	0.529861	0.20673	0.319125	288	288	0.907375	0.00106317	0.00501117	0.000105547	0.000716687	-0.194865	0.413912	0.410663	0.47854	0.228425	0.284093	328	328	0.954041	0.0919514	0.457169	0.235523	0.580779	-0.0933232	0.455505	0.417741	0.448002	0.217148	0.245832	299	299	0.979243	0.436011	0.585083	0.294973	0.462038	-0.0451085	0.473507	1.04525	0.00492344	0.0123844	7.97169e-06	2.49382e-05	0.119229	0.554725	1.00767	0.793842	0.868549	0.0959375	0.171485	0.0192842	0.535561	0.41695	0.329929	0.223063	0.185048	286	59	1.06217	0.199242	0.764656	0.203192	0.681781	0.169433	0.552625
ENST00000504074.1|FAM138D	1.64594e-68	2.32363e-67	0.323607	0.295015	0.135833	0.120004	2337	1538	1.02002	0.0615349	0.16869	0.00893596	0.029175	0.0610245	0.524729	0.350412	0.332595	0.158305	0.147378	1430	808	1.01243	0.398247	0.59858	0.190088	0.400741	0.0372155	0.516624	0.281347	0.106835	907	0.965101	0.0251093	0.0591298	0.000349585	0.000995679	-0.108642	0.450169	0.25342	0.0962062	730	1.06954	2.256e-06	8.29092e-06	2.14094e-11	1.17539e-10	0.209177	0.587752	1.01955	0.209887	0.490953	0.123638	0.272822	0.0619089	0.522034	0.328234	0.265401	0.137503	0.0990277	733	586	1.04451	0.0168347	0.0741373	0.000748276	0.00531804	0.130937	0.553818	0.340493	0.308648	0.157171	0.10961	350	188	1.02232	0.497615	0.858695	0.0181045	0.232546	0.0625462	0.561664	0.317031	0.244973	0.11401	0.0959007	383	398	1.05122	0.0291018	0.182398	0.0659682	0.174609	0.157188	0.537895	0.313927	0.347075	0.136862	0.163294	327	327	0.977286	0.364745	0.5782	0.17828	0.306113	-0.050192	0.460633	0.32151	0.320494	0.130194	0.144473	415	415	1.0007	0.971648	0.984636	0.905025	0.956791	0.00174574	0.486201	0.373983	0.308788	0.17163	0.141276	414	414	1.04623	0.0491948	0.153118	0.00775921	0.061018	0.0969536	0.543647	0.276866	0.336227	0.108855	0.134263	362	362	0.959689	0.0839222	0.215911	0.26074	0.470624	-0.0910926	0.469575	0.333187	0.253764	0.136084	0.116107	215	215	1.0566	0.0610543	0.130232	0.269584	0.43419	0.128421	0.524922	0.356513	0.237681	0.157389	0.101956	245	245	1.08586	0.00152668	0.00715378	0.00120775	0.00520753	0.204812	0.561458	0.338914	0.253274	0.13637	0.106427	291	291	1.06116	0.0147906	0.0721157	0.0303611	0.116842	0.143747	0.558968	0.299022	0.432101	0.135227	0.221294	288	288	0.911883	0.000457944	0.0026059	0.000135138	0.000844078	-0.208902	0.399878	0.319018	0.386199	0.139141	0.182507	328	328	0.954502	0.0588798	0.364475	0.0930349	0.407476	-0.104673	0.442798	0.319713	0.353303	0.136084	0.178702	299	299	0.976986	0.335555	0.500259	0.14127	0.288704	-0.0557811	0.464603	1.04904	0.000547623	0.0016799	5.23143e-08	2.33474e-07	0.146007	0.566589	1.0164	0.528538	0.681091	0.0187268	0.0449802	0.0465799	0.550142	0.320169	0.254698	0.136109	0.131833	286	59	1.04643	0.266967	0.792191	0.96333	0.987426	0.142464	0.501926
ENST00000504537.1|RP11-725D20.1	3.10352e-59	1.14423e-58	1.27159	1.22867	1.06274	1.04722	2337	1538	1.0302	0.0615443	0.16869	0.0365593	0.0849011	0.060934	0.519819	1.29806	1.25062	1.07812	1.08086	1430	808	1.03344	0.116686	0.326131	0.158004	0.35362	0.0682302	0.517941	1.22985	1.03433	907	0.98571	0.539762	0.69065	0.0858029	0.127438	-0.0295451	0.476001	1.20437	1.01917	730	1.0671	0.00346786	0.00737554	2.28492e-05	4.82256e-05	0.13291	0.555625	1.01782	0.472414	0.686636	0.291647	0.464091	0.0356074	0.515142	1.2728	1.19709	1.042	1.01308	733	586	1.05388	0.0571193	0.137374	0.0249996	0.0574297	0.104644	0.53587	1.26885	1.21494	1.05895	1.01189	350	188	1.03808	0.415019	0.825267	0.107062	0.374453	0.0749918	0.542112	1.27642	1.18866	1.03516	1.01416	383	398	1.06271	0.0933583	0.233517	0.144253	0.279908	0.120623	0.530193	1.24734	1.28428	1.06571	1.09426	327	327	0.974721	0.483726	0.680391	0.297483	0.441123	-0.0387722	0.48608	1.27625	1.25261	1.07007	1.07034	415	415	1.01652	0.588433	0.773121	0.827268	0.922061	0.0265827	0.504683	1.3041	1.21041	1.07183	1.02322	414	414	1.0671	0.0515896	0.156599	0.110125	0.228337	0.0959455	0.534767	1.25169	1.26768	1.05799	1.03288	362	362	0.988979	0.755535	0.927928	0.967571	0.984109	-0.0163766	0.506124	1.2995	1.20731	1.08751	1.05071	215	215	1.06599	0.150093	0.252619	0.371278	0.542268	0.0985064	0.529886	1.31557	1.19143	1.10701	1.03964	245	245	1.08985	0.0370056	0.0770752	0.0141617	0.0336212	0.133985	0.556785	1.2474	1.20772	1.04755	1.03796	291	291	1.02789	0.462994	0.686367	0.586952	0.751548	0.0430807	0.508225	1.22002	1.35911	1.0528	1.10504	288	288	0.908091	0.0109121	0.0287693	0.0180984	0.0423673	-0.150978	0.451262	1.27617	1.32262	1.07737	1.10999	328	328	0.968317	0.38153	0.709701	0.473676	0.745754	-0.0483836	0.476576	1.24718	1.3234	1.06083	1.13707	299	299	0.94854	0.120752	0.276361	0.202124	0.361174	-0.0899901	0.462747	1.04842	0.025441	0.0531886	0.0007629	0.00159076	0.0955209	0.541254	0.99477	0.890647	0.933139	0.553773	0.651622	-0.0101219	0.512652	1.25521	1.16584	1.06619	1.04742	286	59	1.0639	0.269973	0.795968	0.60828	0.848128	0.136783	0.521216
ENST00000517242.1|SNORA31	9.49855e-45	1.82327e-44	0.917169	0.957757	0.796199	0.799295	2337	1538	0.972258	0.0612761	0.16869	0.342854	0.463998	-0.0628972	0.491008	0.897102	0.936382	0.791135	0.787741	1430	808	0.97314	0.169089	0.396018	0.57566	0.752988	-0.0628217	0.492887	0.948806	0.802032	907	1.00865	0.698938	0.818183	0.461939	0.542409	0.0187617	0.510277	0.981417	0.820934	730	0.943232	0.00540434	0.0108953	0.054577	0.0700763	-0.133611	0.474752	0.97765	0.332578	0.602387	0.578912	0.710197	-0.0485905	0.492031	0.905634	0.978931	0.778826	0.801711	733	586	0.950463	0.0431208	0.119366	0.187853	0.279532	-0.114028	0.478924	0.862757	0.904218	0.760838	0.761368	350	188	0.971671	0.470749	0.84974	0.867645	0.952369	-0.0681487	0.495638	0.944816	1.01422	0.803831	0.878622	383	398	0.95303	0.143341	0.271955	0.320586	0.481184	-0.104596	0.47946	0.904265	0.860939	0.768128	0.756807	327	327	1.03049	0.238693	0.442819	0.278137	0.420549	0.0652775	0.51421	0.95762	0.895097	0.810379	0.776309	415	415	1.04429	0.055701	0.222258	0.117756	0.321651	0.0941886	0.527249	0.907047	0.908884	0.802777	0.796736	414	414	0.998727	0.954969	0.972294	0.989847	0.995572	-0.00277691	0.501208	0.940267	0.882533	0.837157	0.766918	362	362	1.04083	0.180021	0.384202	0.111595	0.253412	0.070602	0.531089	0.852812	0.957294	0.747945	0.862716	215	215	0.930139	0.0549941	0.120769	0.0400043	0.0934898	-0.131589	0.435976	0.926329	0.960833	0.77663	0.862254	245	245	0.976367	0.478564	0.549113	0.429122	0.499004	-0.0453415	0.468113	0.897172	0.955024	0.802032	0.855152	291	291	0.960693	0.217479	0.468665	0.177027	0.386456	-0.0724523	0.46981	0.883259	0.865511	0.752204	0.752456	288	288	1.01238	0.636065	0.692803	0.840052	0.87368	0.0279138	0.506697	0.915204	0.878695	0.798766	0.757683	328	328	1.02563	0.349019	0.698721	0.0892809	0.401692	0.0517836	0.521434	0.875617	0.912997	0.763677	0.800538	299	299	0.974422	0.280791	0.448455	0.174762	0.328064	-0.0624873	0.478692	0.964796	0.0523252	0.0984254	0.160962	0.2024	-0.0840549	0.482818	0.944708	0.0632	0.144644	0.0907439	0.164486	-0.137153	0.463864	0.902446	0.922427	0.770935	0.721284	286	59	0.986246	0.844327	0.956089	0.699223	0.886346	-0.0313562	0.516001
ENST00000563357.1|FAM157C	1.79125e-54	4.71139e-54	2.56035	2.52082	2.44892	2.39734	2337	1538	1.02778	0.0615425	0.16869	0.00114697	0.00659803	0.0618867	0.530826	2.57367	2.49553	2.46828	2.41047	1430	808	1.05566	0.00291184	0.0226322	0.000697076	0.00656058	0.131005	0.543088	2.53935	2.42403	907	1.03083	0.153246	0.270084	0.472742	0.552048	0.0686119	0.510031	2.5488	2.38096	730	1.01739	0.41857	0.482174	0.000900578	0.00149664	0.0389398	0.543605	0.993465	0.784641	0.87298	0.391839	0.556009	-0.0136684	0.512296	2.57026	2.51227	2.45043	2.37767	733	586	1.04102	0.112425	0.209836	0.00289543	0.0124212	0.0880413	0.547667	2.54033	2.47777	2.45304	2.36606	350	188	1.04432	0.24493	0.69015	0.0248436	0.249217	0.10701	0.558632	2.59762	2.52856	2.4481	2.38014	383	398	1.04903	0.172187	0.305002	0.037647	0.124203	0.0979259	0.542983	2.54128	2.57562	2.4458	2.47148	327	327	0.976483	0.415765	0.624143	0.360185	0.507967	-0.0450602	0.477092	2.55504	2.55042	2.44879	2.45484	415	415	1.0032	0.893503	0.949098	0.809152	0.915527	0.00657563	0.495213	2.5493	2.52181	2.44011	2.43386	414	414	1.01924	0.48286	0.601158	0.610458	0.725107	0.0345183	0.502293	2.57417	2.56863	2.45775	2.44817	362	362	1.00385	0.908675	0.978709	0.897761	0.949076	0.00603324	0.49871	2.57756	2.55996	2.44407	2.48044	215	215	1.01227	0.770079	0.821595	0.386704	0.557151	0.0199581	0.50066	2.59825	2.52004	2.47765	2.44878	245	245	1.05571	0.150152	0.216007	0.0108999	0.0277333	0.0922243	0.536393	2.51522	2.55303	2.3628	2.44878	291	291	0.974136	0.45538	0.680362	0.5069	0.699896	-0.043818	0.474935	2.52282	2.59929	2.4404	2.46632	288	288	0.948375	0.0605355	0.105513	0.102545	0.16535	-0.111033	0.4684	2.54939	2.56969	2.46223	2.46103	328	328	0.986032	0.61658	0.826187	0.479441	0.750489	-0.0276732	0.491188	2.56741	2.60384	2.47369	2.49166	299	299	0.975066	0.352501	0.514571	0.35969	0.532652	-0.0538531	0.477981	1.02408	0.211071	0.29013	0.00640159	0.0109273	0.0545748	0.533417	0.961071	0.234616	0.402594	0.953076	0.967588	-0.087046	0.498739	2.54415	2.51051	2.43747	2.4458	286	59	1.02359	0.696461	0.910358	0.541849	0.826742	0.0577631	0.525246
ENST00000608561.1|RP11-375O18.2	1.05349e-66	1.02102e-65	0.597131	0.563176	0.423961	0.405869	2337	1538	1.02382	0.0613359	0.16869	0.00426073	0.0165815	0.0610353	0.527095	0.607503	0.576547	0.436463	0.435299	1430	808	1.02169	0.189061	0.418841	0.181967	0.389558	0.0570551	0.516962	0.58078	0.406953	907	1.00294	0.874271	0.9227	0.293245	0.368153	0.00761154	0.485318	0.548376	0.381279	730	1.04183	0.0206532	0.0352436	1.74572e-06	4.36745e-06	0.106243	0.562793	1.02271	0.255462	0.537413	0.0155555	0.0831529	0.0563955	0.534736	0.608578	0.539705	0.441342	0.372262	733	586	1.0489	0.0304142	0.0997111	3.30113e-05	0.000961497	0.11935	0.566439	0.588788	0.565178	0.438067	0.41625	350	188	1.0165	0.659422	0.928808	0.156067	0.442456	0.0406758	0.537067	0.626663	0.527673	0.445349	0.365601	383	398	1.07102	0.0166747	0.15606	4.43153e-05	0.00662812	0.172162	0.58444	0.564603	0.605146	0.399352	0.453804	327	327	0.972289	0.342985	0.555899	0.0370553	0.0947178	-0.0525167	0.461021	0.595035	0.576117	0.421203	0.440445	415	415	1.0132	0.568516	0.759285	0.857341	0.932127	0.0280144	0.502134	0.623823	0.555192	0.438895	0.409305	414	414	1.04872	0.0776612	0.187783	0.0461337	0.141052	0.086933	0.529009	0.582023	0.600237	0.413413	0.431175	362	362	0.987454	0.655186	0.871944	0.758331	0.890951	-0.0234907	0.4971	0.600079	0.546858	0.403978	0.425466	215	215	1.03758	0.284247	0.402448	0.573865	0.72111	0.0732135	0.495122	0.623937	0.540601	0.42558	0.397169	245	245	1.05947	0.0688427	0.119707	0.0258809	0.0530071	0.116756	0.541483	0.585829	0.560614	0.41403	0.404307	291	291	1.01763	0.544593	0.734173	0.533543	0.715095	0.0355593	0.501228	0.546754	0.66831	0.40304	0.476707	288	288	0.919196	0.00464797	0.0153198	0.010421	0.0272027	-0.168106	0.44102	0.588567	0.626973	0.423613	0.455805	328	328	0.97373	0.329059	0.691989	0.628127	0.844523	-0.0539718	0.484189	0.571826	0.615408	0.402103	0.435271	299	299	0.970243	0.24924	0.413706	0.172018	0.324454	-0.0667636	0.455107	1.0187	0.269714	0.352694	0.0107679	0.0175884	0.04742	0.531256	0.974088	0.384798	0.5605	0.631342	0.718891	-0.0640816	0.489746	0.572342	0.511933	0.406756	0.352137	286	59	1.04276	0.42011	0.80092	0.151059	0.670011	0.116055	0.559381
ENST00000627639.2|LINC00969	6.48762e-59	2.24391e-58	1.67482	1.62813	1.45481	1.41482	2337	1538	1.03289	0.0612362	0.16869	0.00462382	0.017407	0.0613592	0.526848	1.71312	1.67196	1.48758	1.44863	1430	808	1.02895	0.212057	0.442715	0.087457	0.234376	0.0547294	0.521717	1.61443	1.39785	907	0.960913	0.11704	0.218596	0.00303938	0.0069389	-0.0757026	0.4586	1.57963	1.36277	730	1.09695	0.000124418	0.00035237	2.77636e-10	1.20884e-09	0.175781	0.582888	1.02442	0.362822	0.618836	0.109395	0.25501	0.0452215	0.522987	1.67498	1.57612	1.43827	1.35817	733	586	1.07093	0.0235114	0.086729	0.000368242	0.00340778	0.125127	0.557001	1.69221	1.64193	1.48183	1.40034	350	188	1.03546	0.492021	0.856787	0.0777419	0.326091	0.0635833	0.546094	1.65924	1.54503	1.41377	1.33745	383	398	1.08239	0.0441062	0.204436	0.00909296	0.076412	0.144646	0.553938	1.64516	1.70911	1.46156	1.4878	327	327	0.956645	0.271244	0.4785	0.120079	0.226798	-0.0609447	0.473202	1.67393	1.66354	1.46913	1.47418	415	415	1.00723	0.818707	0.906326	0.988415	0.995087	0.0112585	0.498946	1.73338	1.62975	1.46326	1.43126	414	414	1.07447	0.0445144	0.147096	0.0792146	0.191429	0.0990495	0.542247	1.63928	1.6595	1.45471	1.43152	362	362	0.986079	0.714383	0.905512	0.538989	0.754558	-0.0192504	0.505151	1.70099	1.62012	1.4504	1.48379	215	215	1.05765	0.248769	0.365752	0.680941	0.805199	0.0788721	0.499329	1.71773	1.59451	1.503	1.44562	245	245	1.08916	0.0491465	0.0948165	0.0121703	0.0300403	0.126318	0.545006	1.67249	1.6007	1.41279	1.42568	291	291	1.05102	0.212054	0.461833	0.29437	0.525499	0.073317	0.522148	1.62847	1.79692	1.45943	1.49273	288	288	0.889797	0.0043865	0.0146499	0.00358925	0.0115819	-0.169218	0.437645	1.67687	1.74836	1.47019	1.49273	328	328	0.951652	0.194546	0.621195	0.220568	0.570384	-0.0717758	0.466947	1.66209	1.72913	1.46742	1.48749	299	299	0.954598	0.186219	0.351	0.319174	0.48793	-0.076621	0.469368	1.0708	0.00243879	0.00653461	3.06854e-07	1.20692e-06	0.129447	0.562743	1.02311	0.578019	0.720278	0.0637567	0.123626	0.0410058	0.539605	1.65675	1.54359	1.45385	1.38684	286	59	1.08159	0.201468	0.764656	0.40366	0.758525	0.157149	0.53455
ENST00000627933.1|ACEA_U3	2.07386e-29	2.93147e-29	0.686832	0.711522	0.639115	0.650333	2337	1538	0.983032	0.0615078	0.16869	0.336485	0.45752	-0.0625402	0.490889	0.711454	0.779867	0.677598	0.723905	1430	808	0.953687	0.000218546	0.00314138	0.00398966	0.024752	-0.169383	0.463415	0.648012	0.594743	907	0.912657	3.89278e-11	3.58447e-10	6.73809e-10	4.9652e-09	-0.324887	0.413783	0.635875	0.575188	730	1.05378	1.12214e-05	3.77731e-05	2.02103e-06	4.99972e-06	0.198992	0.562405	1.00845	0.514088	0.713197	0.426326	0.589233	0.0324521	0.511423	0.712911	0.703457	0.662706	0.635208	733	586	1.00657	0.666579	0.754674	0.420559	0.530516	0.0239921	0.512891	0.79403	0.836049	0.762656	0.748437	350	188	0.971295	0.270545	0.717504	0.472706	0.715436	-0.104359	0.481231	0.638781	0.640826	0.59606	0.597088	383	398	0.998584	0.938987	0.962678	0.908181	0.943911	-0.00548344	0.497612	0.56928	0.785587	0.545988	0.757304	327	327	0.860766	4.14812e-17	2.08688e-15	9.89062e-16	3.8276e-14	-0.491801	0.337528	0.640415	0.763433	0.592886	0.721374	415	415	0.918265	1.53328e-08	6.68123e-07	1.92765e-08	8.39971e-07	-0.283363	0.407136	0.725316	0.754847	0.6877	0.723539	414	414	0.979739	0.141377	0.271096	0.100938	0.218996	-0.0724187	0.482001	0.744992	0.714383	0.725255	0.657984	362	362	1.02144	0.2068	0.424808	0.27942	0.493713	0.0664703	0.52337	0.565587	0.813874	0.540352	0.820755	215	215	0.841895	2.68868e-13	8.85666e-12	1.96146e-13	6.74206e-12	-0.531957	0.317837	0.618847	0.779429	0.579593	0.763368	245	245	0.894664	4.34177e-08	7.62774e-07	2.7282e-07	3.56082e-06	-0.361292	0.377743	0.697297	0.75543	0.673189	0.731966	291	291	0.960507	0.0298744	0.120816	0.045493	0.157644	-0.127941	0.467354	0.569408	0.737502	0.539804	0.726508	288	288	0.890018	6.37555e-10	2.77813e-08	1.47868e-09	6.10674e-08	-0.37702	0.366175	0.628729	0.727895	0.588263	0.706765	328	328	0.933573	1.27867e-05	0.00104061	2.28785e-05	0.00166139	-0.244689	0.412645	0.562232	0.615084	0.538491	0.587324	299	299	0.964028	0.0199997	0.0964095	0.0121898	0.0622311	-0.135264	0.450929	1.04496	7.74689e-05	0.000269461	1.81144e-05	5.25945e-05	0.167246	0.552542	1.11361	4.29336e-08	3.97981e-07	1.97267e-08	1.92196e-07	0.409593	0.619933	0.560116	0.620566	0.52974	0.617667	286	59	0.958965	0.231821	0.764656	0.126961	0.65036	-0.172021	0.436885
ENST00000628257.2|LINC00969	6.48762e-59	2.24391e-58	1.67482	1.62813	1.45481	1.41482	2337	1538	1.03289	0.0612362	0.16869	0.00462382	0.017407	0.0613592	0.526848	1.71312	1.67196	1.48758	1.44863	1430	808	1.02895	0.212057	0.442715	0.087457	0.234376	0.0547294	0.521717	1.61443	1.39785	907	0.960913	0.11704	0.218596	0.00303938	0.0069389	-0.0757026	0.4586	1.57963	1.36277	730	1.09695	0.000124418	0.00035237	2.77636e-10	1.20884e-09	0.175781	0.582888	1.02442	0.362822	0.618836	0.109395	0.25501	0.0452215	0.522987	1.67498	1.57612	1.43827	1.35817	733	586	1.07093	0.0235114	0.086729	0.000368242	0.00340778	0.125127	0.557001	1.69221	1.64193	1.48183	1.40034	350	188	1.03546	0.492021	0.856787	0.0777419	0.326091	0.0635833	0.546094	1.65924	1.54503	1.41377	1.33745	383	398	1.08239	0.0441062	0.204436	0.00909296	0.076412	0.144646	0.553938	1.64516	1.70911	1.46156	1.4878	327	327	0.956645	0.271244	0.4785	0.120079	0.226798	-0.0609447	0.473202	1.67393	1.66354	1.46913	1.47418	415	415	1.00723	0.818707	0.906326	0.988415	0.995087	0.0112585	0.498946	1.73338	1.62975	1.46326	1.43126	414	414	1.07447	0.0445144	0.147096	0.0792146	0.191429	0.0990495	0.542247	1.63928	1.6595	1.45471	1.43152	362	362	0.986079	0.714383	0.905512	0.538989	0.754558	-0.0192504	0.505151	1.70099	1.62012	1.4504	1.48379	215	215	1.05765	0.248769	0.365752	0.680941	0.805199	0.0788721	0.499329	1.71773	1.59451	1.503	1.44562	245	245	1.08916	0.0491465	0.0948165	0.0121703	0.0300403	0.126318	0.545006	1.67249	1.6007	1.41279	1.42568	291	291	1.05102	0.212054	0.461833	0.29437	0.525499	0.073317	0.522148	1.62847	1.79692	1.45943	1.49273	288	288	0.889797	0.0043865	0.0146499	0.00358925	0.0115819	-0.169218	0.437645	1.67687	1.74836	1.47019	1.49273	328	328	0.951652	0.194546	0.621195	0.220568	0.570384	-0.0717758	0.466947	1.66209	1.72913	1.46742	1.48749	299	299	0.954598	0.186219	0.351	0.319174	0.48793	-0.076621	0.469368	1.0708	0.00243879	0.00653461	3.06854e-07	1.20692e-06	0.129447	0.562743	1.02311	0.578019	0.720278	0.0637567	0.123626	0.0410058	0.539605	1.65675	1.54359	1.45385	1.38684	286	59	1.08159	0.201468	0.764656	0.40366	0.758525	0.157149	0.53455
ENST00000628982.1|LINC00969	6.48762e-59	2.24391e-58	1.67482	1.62813	1.45481	1.41482	2337	1538	1.03289	0.0612362	0.16869	0.00462382	0.017407	0.0613592	0.526848	1.71312	1.67196	1.48758	1.44863	1430	808	1.02895	0.212057	0.442715	0.087457	0.234376	0.0547294	0.521717	1.61443	1.39785	907	0.960913	0.11704	0.218596	0.00303938	0.0069389	-0.0757026	0.4586	1.57963	1.36277	730	1.09695	0.000124418	0.00035237	2.77636e-10	1.20884e-09	0.175781	0.582888	1.02442	0.362822	0.618836	0.109395	0.25501	0.0452215	0.522987	1.67498	1.57612	1.43827	1.35817	733	586	1.07093	0.0235114	0.086729	0.000368242	0.00340778	0.125127	0.557001	1.69221	1.64193	1.48183	1.40034	350	188	1.03546	0.492021	0.856787	0.0777419	0.326091	0.0635833	0.546094	1.65924	1.54503	1.41377	1.33745	383	398	1.08239	0.0441062	0.204436	0.00909296	0.076412	0.144646	0.553938	1.64516	1.70911	1.46156	1.4878	327	327	0.956645	0.271244	0.4785	0.120079	0.226798	-0.0609447	0.473202	1.67393	1.66354	1.46913	1.47418	415	415	1.00723	0.818707	0.906326	0.988415	0.995087	0.0112585	0.498946	1.73338	1.62975	1.46326	1.43126	414	414	1.07447	0.0445144	0.147096	0.0792146	0.191429	0.0990495	0.542247	1.63928	1.6595	1.45471	1.43152	362	362	0.986079	0.714383	0.905512	0.538989	0.754558	-0.0192504	0.505151	1.70099	1.62012	1.4504	1.48379	215	215	1.05765	0.248769	0.365752	0.680941	0.805199	0.0788721	0.499329	1.71773	1.59451	1.503	1.44562	245	245	1.08916	0.0491465	0.0948165	0.0121703	0.0300403	0.126318	0.545006	1.67249	1.6007	1.41279	1.42568	291	291	1.05102	0.212054	0.461833	0.29437	0.525499	0.073317	0.522148	1.62847	1.79692	1.45943	1.49273	288	288	0.889797	0.0043865	0.0146499	0.00358925	0.0115819	-0.169218	0.437645	1.67687	1.74836	1.47019	1.49273	328	328	0.951652	0.194546	0.621195	0.220568	0.570384	-0.0717758	0.466947	1.66209	1.72913	1.46742	1.48749	299	299	0.954598	0.186219	0.351	0.319174	0.48793	-0.076621	0.469368	1.0708	0.00243879	0.00653461	3.06854e-07	1.20692e-06	0.129447	0.562743	1.02311	0.578019	0.720278	0.0637567	0.123626	0.0410058	0.539605	1.65675	1.54359	1.45385	1.38684	286	59	1.08159	0.201468	0.764656	0.40366	0.758525	0.157149	0.53455
ENST00000629164.1|LINC00969	6.48762e-59	2.24391e-58	1.67482	1.62813	1.45481	1.41482	2337	1538	1.03289	0.0612362	0.16869	0.00462382	0.017407	0.0613592	0.526848	1.71312	1.67196	1.48758	1.44863	1430	808	1.02895	0.212057	0.442715	0.087457	0.234376	0.0547294	0.521717	1.61443	1.39785	907	0.960913	0.11704	0.218596	0.00303938	0.0069389	-0.0757026	0.4586	1.57963	1.36277	730	1.09695	0.000124418	0.00035237	2.77636e-10	1.20884e-09	0.175781	0.582888	1.02442	0.362822	0.618836	0.109395	0.25501	0.0452215	0.522987	1.67498	1.57612	1.43827	1.35817	733	586	1.07093	0.0235114	0.086729	0.000368242	0.00340778	0.125127	0.557001	1.69221	1.64193	1.48183	1.40034	350	188	1.03546	0.492021	0.856787	0.0777419	0.326091	0.0635833	0.546094	1.65924	1.54503	1.41377	1.33745	383	398	1.08239	0.0441062	0.204436	0.00909296	0.076412	0.144646	0.553938	1.64516	1.70911	1.46156	1.4878	327	327	0.956645	0.271244	0.4785	0.120079	0.226798	-0.0609447	0.473202	1.67393	1.66354	1.46913	1.47418	415	415	1.00723	0.818707	0.906326	0.988415	0.995087	0.0112585	0.498946	1.73338	1.62975	1.46326	1.43126	414	414	1.07447	0.0445144	0.147096	0.0792146	0.191429	0.0990495	0.542247	1.63928	1.6595	1.45471	1.43152	362	362	0.986079	0.714383	0.905512	0.538989	0.754558	-0.0192504	0.505151	1.70099	1.62012	1.4504	1.48379	215	215	1.05765	0.248769	0.365752	0.680941	0.805199	0.0788721	0.499329	1.71773	1.59451	1.503	1.44562	245	245	1.08916	0.0491465	0.0948165	0.0121703	0.0300403	0.126318	0.545006	1.67249	1.6007	1.41279	1.42568	291	291	1.05102	0.212054	0.461833	0.29437	0.525499	0.073317	0.522148	1.62847	1.79692	1.45943	1.49273	288	288	0.889797	0.0043865	0.0146499	0.00358925	0.0115819	-0.169218	0.437645	1.67687	1.74836	1.47019	1.49273	328	328	0.951652	0.194546	0.621195	0.220568	0.570384	-0.0717758	0.466947	1.66209	1.72913	1.46742	1.48749	299	299	0.954598	0.186219	0.351	0.319174	0.48793	-0.076621	0.469368	1.0708	0.00243879	0.00653461	3.06854e-07	1.20692e-06	0.129447	0.562743	1.02311	0.578019	0.720278	0.0637567	0.123626	0.0410058	0.539605	1.65675	1.54359	1.45385	1.38684	286	59	1.08159	0.201468	0.764656	0.40366	0.758525	0.157149	0.53455
ENST00000634382.1|LINC00969	6.48762e-59	2.24391e-58	1.67482	1.62813	1.45481	1.41482	2337	1538	1.03289	0.0612362	0.16869	0.00462382	0.017407	0.0613592	0.526848	1.71312	1.67196	1.48758	1.44863	1430	808	1.02895	0.212057	0.442715	0.087457	0.234376	0.0547294	0.521717	1.61443	1.39785	907	0.960913	0.11704	0.218596	0.00303938	0.0069389	-0.0757026	0.4586	1.57963	1.36277	730	1.09695	0.000124418	0.00035237	2.77636e-10	1.20884e-09	0.175781	0.582888	1.02442	0.362822	0.618836	0.109395	0.25501	0.0452215	0.522987	1.67498	1.57612	1.43827	1.35817	733	586	1.07093	0.0235114	0.086729	0.000368242	0.00340778	0.125127	0.557001	1.69221	1.64193	1.48183	1.40034	350	188	1.03546	0.492021	0.856787	0.0777419	0.326091	0.0635833	0.546094	1.65924	1.54503	1.41377	1.33745	383	398	1.08239	0.0441062	0.204436	0.00909296	0.076412	0.144646	0.553938	1.64516	1.70911	1.46156	1.4878	327	327	0.956645	0.271244	0.4785	0.120079	0.226798	-0.0609447	0.473202	1.67393	1.66354	1.46913	1.47418	415	415	1.00723	0.818707	0.906326	0.988415	0.995087	0.0112585	0.498946	1.73338	1.62975	1.46326	1.43126	414	414	1.07447	0.0445144	0.147096	0.0792146	0.191429	0.0990495	0.542247	1.63928	1.6595	1.45471	1.43152	362	362	0.986079	0.714383	0.905512	0.538989	0.754558	-0.0192504	0.505151	1.70099	1.62012	1.4504	1.48379	215	215	1.05765	0.248769	0.365752	0.680941	0.805199	0.0788721	0.499329	1.71773	1.59451	1.503	1.44562	245	245	1.08916	0.0491465	0.0948165	0.0121703	0.0300403	0.126318	0.545006	1.67249	1.6007	1.41279	1.42568	291	291	1.05102	0.212054	0.461833	0.29437	0.525499	0.073317	0.522148	1.62847	1.79692	1.45943	1.49273	288	288	0.889797	0.0043865	0.0146499	0.00358925	0.0115819	-0.169218	0.437645	1.67687	1.74836	1.47019	1.49273	328	328	0.951652	0.194546	0.621195	0.220568	0.570384	-0.0717758	0.466947	1.66209	1.72913	1.46742	1.48749	299	299	0.954598	0.186219	0.351	0.319174	0.48793	-0.076621	0.469368	1.0708	0.00243879	0.00653461	3.06854e-07	1.20692e-06	0.129447	0.562743	1.02311	0.578019	0.720278	0.0637567	0.123626	0.0410058	0.539605	1.65675	1.54359	1.45385	1.38684	286	59	1.08159	0.201468	0.764656	0.40366	0.758525	0.157149	0.53455
ENST00000384339.1|SNORA72	7.4434e-49	1.6141e-48	0.404412	0.421994	0.347888	0.360586	2337	1538	0.987887	0.061731	0.168906	0.01131	0.034869	-0.0612847	0.475988	0.378238	0.385086	0.327489	0.338821	1430	808	0.995265	0.557986	0.702593	0.229278	0.452182	-0.025667	0.484722	0.445679	0.377925	907	1.04289	1.36572e-05	6.09015e-05	7.47945e-05	0.000248746	0.209031	0.555324	0.462846	0.3944	730	0.943041	2.58583e-10	1.61878e-09	6.90603e-12	4.01872e-11	-0.301459	0.409904	0.988171	0.260644	0.541366	0.111118	0.257347	-0.0557962	0.477124	0.405621	0.415801	0.3475	0.35723	733	586	0.992969	0.522857	0.628692	0.299101	0.402907	-0.0352925	0.483382	0.363783	0.349293	0.315644	0.315421	350	188	1.01009	0.491961	0.856787	0.796427	0.921477	0.0607726	0.506748	0.443855	0.447217	0.379834	0.381881	383	398	0.997672	0.881219	0.93155	0.586454	0.711984	-0.0107149	0.488749	0.315456	0.361178	0.275611	0.306871	327	327	0.968805	0.00367687	0.0154384	0.0105098	0.0346818	-0.161797	0.445805	0.391842	0.385146	0.349554	0.324991	415	415	1.00465	0.663277	0.819691	0.767292	0.893935	0.021388	0.512881	0.405528	0.376755	0.34814	0.318845	414	414	1.02014	0.0750496	0.184179	0.050757	0.149171	0.0877115	0.536906	0.503451	0.373341	0.42867	0.318845	362	362	1.09438	6.34052e-09	9.04341e-08	8.16674e-09	1.06091e-07	0.312732	0.628056	0.315263	0.490531	0.259575	0.404516	215	215	0.885603	1.57596e-10	3.35437e-09	2.36918e-11	5.35145e-10	-0.458628	0.327377	0.366049	0.503452	0.323753	0.408749	245	245	0.909154	4.31785e-08	7.62774e-07	1.09793e-07	1.59056e-06	-0.36136	0.379459	0.405192	0.496624	0.345189	0.418662	291	291	0.938591	0.000136557	0.00185678	0.000219955	0.00241514	-0.226633	0.422173	0.309471	0.376756	0.260905	0.313735	288	288	0.954433	6.99916e-05	0.000574161	6.86141e-05	0.000516613	-0.237783	0.420621	0.375113	0.388275	0.343872	0.321078	328	328	0.990918	0.451836	0.756392	0.949202	0.979821	-0.0415918	0.493256	0.312477	0.364563	0.270939	0.342785	299	299	0.964541	0.000753479	0.0114869	0.00036444	0.00576232	-0.196892	0.430163	0.954329	8.47907e-08	4.52054e-07	4.75812e-08	2.14209e-07	-0.235999	0.433079	0.94601	0.000168298	0.000761539	0.000727147	0.00263525	-0.27622	0.427814	0.323951	0.26948	0.278752	0.259575	286	59	1.03848	0.0286639	0.714521	0.287101	0.72188	0.243324	0.544032
ENST00000447433.5|AC062028.1	1.51282e-59	5.74995e-59	0.813039	0.780523	0.670002	0.654099	2337	1538	1.02279	0.0617106	0.168906	0.173784	0.273761	0.0603352	0.512894	0.832251	0.815371	0.680981	0.676889	1430	808	1.01177	0.479552	0.650871	0.990001	0.996121	0.0305474	0.50016	0.782748	0.648544	907	0.977641	0.20662	0.344097	0.040772	0.0675545	-0.0610475	0.471421	0.741951	0.631566	730	1.06459	0.0001274	0.000360261	0.000155489	0.000292778	0.166828	0.549676	1.02868	0.109711	0.348931	0.108767	0.254511	0.0787604	0.523028	0.812816	0.754206	0.666018	0.632859	733	586	1.04146	0.0520324	0.131784	0.0352768	0.0740038	0.106283	0.53369	0.83066	0.822837	0.69161	0.678251	350	188	1.00544	0.880286	0.985488	0.730361	0.887321	0.0137251	0.509012	0.796508	0.721788	0.639379	0.615153	383	398	1.05316	0.0533853	0.208603	0.072246	0.184159	0.139086	0.53717	0.769023	0.827995	0.630907	0.691339	327	327	0.959948	0.171757	0.358816	0.0333519	0.087061	-0.0757386	0.451744	0.814237	0.798084	0.68445	0.674163	415	415	1.01126	0.630607	0.799581	0.865054	0.935423	0.0236227	0.498882	0.855352	0.788387	0.689523	0.668277	414	414	1.04751	0.0832371	0.195765	0.15421	0.280909	0.0853399	0.529744	0.804043	0.809906	0.698859	0.649163	362	362	0.995944	0.881724	0.978685	0.875958	0.943471	-0.00782546	0.515575	0.804969	0.795635	0.637903	0.727879	215	215	1.00649	0.846547	0.880599	0.711704	0.829347	0.0132144	0.463981	0.841095	0.765127	0.698403	0.680399	245	245	1.05407	0.0986319	0.157982	0.22718	0.292784	0.105916	0.518101	0.81192	0.776233	0.677022	0.680399	291	291	1.02504	0.381204	0.630668	0.410075	0.633367	0.0514115	0.516267	0.758538	0.88592	0.629384	0.708632	288	288	0.915491	0.00580728	0.0181979	0.010897	0.028153	-0.163772	0.431677	0.812093	0.858849	0.676613	0.721595	328	328	0.96811	0.250128	0.65594	0.286604	0.625173	-0.0636132	0.464818	0.775694	0.851403	0.63294	0.706994	299	299	0.948875	0.0489525	0.167915	0.0276767	0.101905	-0.114338	0.449548	1.03491	0.0339882	0.0680502	0.0235522	0.0355434	0.0891088	0.527753	1.02395	0.425666	0.597271	0.0822225	0.151926	0.058807	0.537128	0.774376	0.734501	0.62772	0.631677	286	59	1.02802	0.545615	0.852019	0.968551	0.988558	0.0762026	0.498341
ENST00000546223.1|FAM138D	1.61746e-68	2.29376e-67	0.323327	0.294781	0.135833	0.12012	2337	1538	1.01998	0.0617755	0.168906	0.00877874	0.0288483	0.0609747	0.524786	0.350003	0.332165	0.158305	0.147378	1430	808	1.01244	0.397281	0.598245	0.180351	0.386847	0.0373017	0.516996	0.281268	0.106835	907	0.965336	0.0260704	0.0610811	0.000391565	0.0011084	-0.107933	0.450585	0.253402	0.0963602	730	1.06925	2.43297e-06	8.90479e-06	2.47197e-11	1.3438e-10	0.20857	0.587476	1.0195	0.210759	0.490953	0.129991	0.281069	0.0617895	0.521669	0.327931	0.265133	0.137503	0.0990277	733	586	1.04449	0.0168216	0.0741373	0.000742749	0.00529006	0.130961	0.553851	0.339849	0.308259	0.157171	0.10961	350	188	1.02214	0.500632	0.859091	0.0181045	0.232546	0.0621427	0.561664	0.31704	0.244761	0.11401	0.0959007	383	398	1.05138	0.0286172	0.182398	0.0657342	0.174304	0.157668	0.537928	0.313429	0.346341	0.136862	0.163294	327	327	0.977445	0.36714	0.580794	0.180617	0.308879	-0.0499415	0.460567	0.321598	0.319984	0.130194	0.144473	415	415	1.00112	0.954921	0.977893	0.914346	0.961244	0.00277654	0.486573	0.373754	0.308209	0.17163	0.141276	414	414	1.04648	0.0475452	0.150524	0.0074832	0.0608106	0.0976723	0.543717	0.276277	0.335916	0.108855	0.134263	362	362	0.959504	0.0820664	0.211727	0.261186	0.470815	-0.0916457	0.469468	0.33243	0.252993	0.136084	0.116107	215	215	1.05661	0.060681	0.129907	0.290582	0.456063	0.128608	0.52477	0.356991	0.236848	0.157389	0.101956	245	245	1.08684	0.00132587	0.00636373	0.00103794	0.00460992	0.207501	0.561958	0.338905	0.252653	0.13637	0.106427	291	291	1.06161	0.0141319	0.0693313	0.0277809	0.109736	0.144726	0.559122	0.298457	0.432015	0.135227	0.221294	288	288	0.91158	0.000442695	0.00254691	0.000134737	0.000842524	-0.209451	0.399697	0.319082	0.385919	0.139141	0.182507	328	328	0.954729	0.0599603	0.369202	0.0965273	0.413843	-0.104227	0.442891	0.319657	0.353425	0.136084	0.18095	299	299	0.976866	0.332797	0.498566	0.140331	0.287677	-0.0561007	0.464201	1.0488	0.000577028	0.00175841	5.1725e-08	2.3103e-07	0.145451	0.566613	1.01594	0.53964	0.690489	0.0188681	0.0452802	0.0453268	0.550082	0.3196	0.254698	0.136109	0.131833	286	59	1.04601	0.270989	0.795994	0.964475	0.987426	0.141381	0.501867
ENST00000631376.1|FAM138F	3.55074e-66	3.11902e-65	0.421138	0.388822	0.222294	0.196406	2337	1538	1.02265	0.061654	0.168906	0.0118177	0.0360724	0.0609892	0.523861	0.445923	0.420659	0.245722	0.225963	1430	808	1.01767	0.284575	0.514149	0.0995965	0.255643	0.0470575	0.520923	0.382061	0.191369	907	0.973601	0.135251	0.244042	0.0147299	0.0277925	-0.0723195	0.465937	0.353582	0.179574	730	1.0661	7.96102e-05	0.00023372	4.24648e-08	1.35995e-07	0.17579	0.571965	1.01994	0.265936	0.545497	0.229335	0.400485	0.0549657	0.517257	0.428908	0.358012	0.220213	0.185373	733	586	1.05037	0.0180824	0.0764378	0.00194658	0.00986483	0.129632	0.549573	0.434671	0.394771	0.240189	0.176792	350	188	1.02804	0.453209	0.842196	0.0130265	0.232546	0.069631	0.564871	0.423641	0.340649	0.201972	0.186024	383	398	1.05921	0.0292322	0.182398	0.104039	0.227211	0.157058	0.533608	0.40763	0.443408	0.217148	0.247981	327	327	0.975505	0.389123	0.602219	0.36431	0.511439	-0.0476886	0.467567	0.416381	0.413541	0.230763	0.235062	415	415	1.00197	0.929471	0.966344	0.893812	0.95115	0.00434742	0.494237	0.469636	0.393037	0.256799	0.213817	414	414	1.05453	0.0383845	0.142564	0.0156625	0.0801989	0.102097	0.541912	0.374712	0.42699	0.198591	0.205206	362	362	0.964413	0.173113	0.37504	0.57721	0.780044	-0.0717411	0.492155	0.428545	0.347625	0.217148	0.203197	215	215	1.05769	0.089533	0.173851	0.389738	0.560501	0.116321	0.51444	0.453752	0.328557	0.245178	0.189216	245	245	1.09065	0.00349554	0.0137878	0.0014661	0.00607743	0.188417	0.561733	0.429453	0.343148	0.218243	0.189294	291	291	1.06165	0.0283049	0.116115	0.0617872	0.192745	0.129205	0.537358	0.389665	0.529861	0.20673	0.319125	288	288	0.907396	0.0010679	0.00501751	0.000105547	0.000716687	-0.194789	0.413924	0.410663	0.47854	0.228425	0.284093	328	328	0.954041	0.0919514	0.457169	0.235523	0.580779	-0.0933232	0.455505	0.417772	0.448002	0.217148	0.245832	299	299	0.979265	0.436554	0.585386	0.294973	0.462038	-0.045055	0.473507	1.04526	0.00491384	0.0123774	7.97169e-06	2.49382e-05	0.119252	0.554725	1.00767	0.793842	0.868549	0.0959375	0.171485	0.0192842	0.535561	0.416982	0.329929	0.223063	0.185048	286	59	1.0622	0.1991	0.764656	0.203192	0.681781	0.169458	0.552625
ENST00000410718.1|RNU2-70P	2.53983e-37	4.11579e-37	0.825558	0.844253	0.811193	0.827899	2337	1538	0.987125	0.0618329	0.168979	0.0228713	0.0582733	-0.0615062	0.478428	0.814272	0.840145	0.805931	0.814777	1430	808	0.982226	0.0545352	0.197383	0.0816278	0.224026	-0.0870428	0.477872	0.843351	0.825286	907	1.00222	0.836238	0.900174	0.953146	0.961485	0.00998362	0.500821	0.8488	0.84017	730	0.976351	0.00951912	0.0178875	0.00233994	0.00363435	-0.119345	0.460028	0.996231	0.723208	0.835365	0.254075	0.425689	-0.0174298	0.483624	0.833738	0.860081	0.82484	0.835327	733	586	0.981906	0.148868	0.253488	0.217788	0.314512	-0.0815779	0.480276	0.806397	0.871269	0.811347	0.80495	350	188	0.95603	0.0703741	0.49812	0.283052	0.560233	-0.185559	0.471945	0.858723	0.854796	0.860841	0.849127	383	398	1.00273	0.856144	0.913594	0.903657	0.941422	0.0129812	0.497494	0.782626	0.811933	0.776288	0.811502	327	327	0.979891	0.170229	0.35633	0.29884	0.442898	-0.0760102	0.472641	0.816005	0.819306	0.783719	0.809322	415	415	0.997714	0.863433	0.934271	0.292717	0.559743	-0.00844867	0.482291	0.82713	0.811942	0.795668	0.812795	414	414	1.01058	0.411334	0.542934	0.542956	0.668013	0.0404179	0.510817	0.854777	0.820506	0.857793	0.824435	362	362	1.02404	0.0671035	0.179918	0.0718031	0.179719	0.0965251	0.54249	0.793501	0.858292	0.780826	0.865302	215	215	0.956084	0.0102186	0.0298573	0.0296113	0.0729278	-0.176727	0.432926	0.805729	0.855929	0.778756	0.851331	245	245	0.965803	0.0524304	0.0991965	0.0016776	0.00676174	-0.124523	0.426722	0.835997	0.842751	0.800275	0.842893	291	291	0.99533	0.753005	0.859379	0.409679	0.63311	-0.0184644	0.483639	0.786287	0.800994	0.781516	0.784301	288	288	0.989858	0.481654	0.552086	0.4475	0.5259	-0.0415167	0.486141	0.80882	0.82474	0.773914	0.800401	328	328	0.989026	0.455911	0.759714	0.102618	0.418278	-0.0412177	0.468903	0.777441	0.792261	0.766014	0.750547	299	299	0.98978	0.468312	0.617645	0.368876	0.542862	-0.0419948	0.488568	0.980045	0.0277081	0.0574726	0.0648243	0.0886647	-0.0962621	0.477369	0.964381	0.0168666	0.0471541	0.0233254	0.0546962	-0.176719	0.451548	0.798328	0.708311	0.793017	0.6705	286	59	1.06438	0.0248985	0.714521	0.0371772	0.529243	0.303514	0.586168
ENST00000448975.6|LINC01128	6.94149e-62	3.44213e-61	0.87007	0.835257	0.716187	0.685078	2337	1538	1.02442	0.061907	0.169098	0.00676801	0.0234675	0.0608706	0.525672	0.882731	0.84796	0.733719	0.687451	1430	808	1.02439	0.172414	0.400394	0.0178171	0.0738574	0.0599652	0.53011	0.850107	0.695847	907	1.00149	0.938756	0.961517	0.658087	0.722303	0.00371731	0.506183	0.821197	0.68282	730	1.04357	0.0146793	0.0262303	0.00193107	0.00305505	0.108452	0.540725	1.02024	0.296369	0.574066	0.272269	0.445173	0.0515564	0.515764	0.861966	0.815032	0.702138	0.66995	733	586	1.03307	0.157152	0.262268	0.0345615	0.0729735	0.0778925	0.533822	0.84122	0.832657	0.690169	0.647037	350	188	1.00595	0.884694	0.985488	0.129924	0.406445	0.0136642	0.539574	0.880925	0.806707	0.707475	0.676379	383	398	1.05279	0.0781932	0.22087	0.0977103	0.218326	0.126706	0.534244	0.865162	0.854999	0.718684	0.705143	327	327	1.00707	0.816551	0.897926	0.829924	0.888013	0.0128391	0.518269	0.881418	0.828332	0.738176	0.694941	415	415	1.03748	0.123914	0.366484	0.0320795	0.131405	0.0756784	0.541158	0.894464	0.809551	0.71573	0.672784	414	414	1.06062	0.037389	0.142153	0.0183399	0.086598	0.102631	0.5466	0.850273	0.851806	0.727987	0.6914	362	362	0.998937	0.970857	0.995562	0.596794	0.792061	-0.00192146	0.523511	0.898851	0.823673	0.732025	0.74082	215	215	1.05349	0.146535	0.248521	0.488562	0.651023	0.0993782	0.518107	0.924565	0.810215	0.758955	0.721413	245	245	1.08249	0.016402	0.0427146	0.00472707	0.0150256	0.154389	0.558151	0.867857	0.817529	0.69917	0.719195	291	291	1.0355	0.230958	0.483003	0.568876	0.737101	0.0703696	0.504222	0.851086	0.934829	0.715121	0.737925	288	288	0.943606	0.0711845	0.119703	0.168158	0.241084	-0.106715	0.470185	0.880035	0.884142	0.755143	0.719032	328	328	0.997157	0.920009	0.970517	0.628953	0.845017	-0.00554917	0.511851	0.872493	0.906467	0.721852	0.757922	299	299	0.976726	0.376023	0.534114	0.310167	0.478925	-0.051272	0.471214	1.02287	0.184504	0.266452	0.0321173	0.0471077	0.0562678	0.526265	0.972854	0.384558	0.560333	0.493557	0.595974	-0.0641282	0.485371	0.867825	0.808325	0.731729	0.668012	286	59	1.0421	0.396326	0.80092	0.354746	0.746533	0.11093	0.538284
ENST00000476425.2|LINC01301	4.9761e-59	1.77434e-58	1.09835	1.05735	0.909288	0.868991	2337	1538	1.02883	0.0620865	0.169505	0.0157854	0.0442066	0.0608952	0.522883	1.12439	1.07854	0.939931	0.884563	1430	808	1.0323	0.114488	0.322104	0.0427364	0.140525	0.0688418	0.525749	1.05729	0.863707	907	0.985376	0.512291	0.667377	0.230596	0.299558	-0.0315988	0.483253	1.0339	0.852773	730	1.06474	0.00311571	0.00669345	3.17727e-05	6.59034e-05	0.134466	0.554644	1.01634	0.489033	0.697675	0.416488	0.579544	0.0342994	0.511667	1.08398	1.0258	0.875643	0.849383	733	586	1.04115	0.123835	0.22423	0.0542216	0.102867	0.0848671	0.530808	1.06364	1.0366	0.870883	0.849352	350	188	1.01892	0.671496	0.928808	0.285669	0.562795	0.0393883	0.527903	1.10257	1.0207	0.879962	0.849383	383	398	1.05839	0.0964609	0.234541	0.081003	0.195772	0.119441	0.536081	1.0717	1.08049	0.919781	0.904257	327	327	0.993926	0.862266	0.926547	0.738354	0.822143	-0.00960161	0.506448	1.11038	1.04768	0.949437	0.876666	415	415	1.04441	0.125241	0.367799	0.108009	0.302283	0.0754115	0.531578	1.14044	1.01793	0.915226	0.849858	414	414	1.08863	0.00932182	0.0924497	0.00262193	0.0389075	0.128387	0.556186	1.08418	1.06958	0.898383	0.865161	362	362	1.01017	0.766679	0.932078	0.828735	0.924653	0.0156071	0.524797	1.12188	1.06696	0.918586	0.938709	215	215	1.0388	0.373816	0.482777	0.578401	0.725004	0.0607802	0.4992	1.17109	1.03681	0.989283	0.89513	245	245	1.09755	0.0203163	0.049807	0.00545033	0.0166091	0.149224	0.569146	1.08783	1.03666	0.886051	0.876794	291	291	1.0361	0.329515	0.581686	0.445755	0.663656	0.0572571	0.515747	1.05486	1.1958	0.902468	0.960949	288	288	0.906929	0.00881003	0.0248115	0.0252824	0.0551272	-0.15541	0.452245	1.11241	1.14842	0.961112	0.934474	328	328	0.975351	0.468664	0.764089	0.837955	0.934682	-0.040059	0.493252	1.07815	1.15633	0.921929	0.979959	299	299	0.947254	0.0945576	0.240982	0.0885197	0.215043	-0.0969933	0.458328	1.04762	0.0209961	0.0450533	0.000314857	0.000721199	0.0985905	0.544157	0.973375	0.450594	0.619372	0.458973	0.566576	-0.0555798	0.484178	1.0858	0.968023	0.930894	0.836472	286	59	1.08506	0.15818	0.764656	0.104459	0.620803	0.187996	0.567145
ENST00000601562.5|ZNF528-AS1	1.38293e-69	2.56817e-68	0.372914	0.337275	0.11621	0.092127	2337	1538	1.02501	0.0621998	0.169731	0.00708836	0.0243193	0.0603797	0.525281	0.416	0.39646	0.152062	0.13512	1430	808	1.01364	0.470477	0.645872	0.524407	0.720781	0.0313907	0.50804	0.304984	0.0841757	907	0.938562	0.00119895	0.00386428	6.24343e-06	2.57268e-05	-0.157731	0.437465	0.271767	0.0577119	730	1.10514	1.23936e-08	6.22942e-08	9.83561e-15	8.12392e-14	0.242989	0.600668	1.02329	0.208701	0.489179	0.0170158	0.0873232	0.0619487	0.533711	0.374189	0.306772	0.102917	0.0771529	733	586	1.04784	0.0457432	0.123605	0.00901782	0.0270926	0.109536	0.541268	0.397955	0.393847	0.122306	0.103716	350	188	1.00285	0.946044	0.995527	0.79668	0.921578	0.00626273	0.506687	0.352471	0.265642	0.0875032	0.0623769	383	398	1.06203	0.0390026	0.197751	0.0138198	0.0867472	0.148651	0.550054	0.340705	0.404928	0.11455	0.150705	327	327	0.95646	0.176177	0.365155	0.0191417	0.0568599	-0.0749627	0.461175	0.3962	0.37581	0.125686	0.120917	415	415	1.01423	0.599199	0.781303	0.873113	0.940406	0.0258182	0.511108	0.440428	0.349358	0.157334	0.0994805	414	414	1.06516	0.0241225	0.120811	0.00456807	0.0498613	0.111245	0.558146	0.302962	0.372226	0.0976953	0.0905014	362	362	0.953124	0.0764637	0.199976	0.519698	0.739447	-0.09338	0.499016	0.384531	0.296453	0.111925	0.149103	215	215	1.06295	0.0932499	0.178934	0.595232	0.740228	0.114985	0.475738	0.458117	0.276353	0.170342	0.0944931	245	245	1.13427	0.00025477	0.00173206	0.000190169	0.0011838	0.237152	0.575935	0.380048	0.278912	0.115772	0.0923973	291	291	1.07262	0.0100047	0.0539105	0.00822787	0.0434061	0.151988	0.546392	0.322111	0.518728	0.103326	0.220242	288	288	0.872595	6.19176e-05	0.000518384	1.65264e-05	0.000166286	-0.23957	0.389878	0.416817	0.460334	0.137439	0.187188	328	328	0.970287	0.346865	0.698721	0.263916	0.60252	-0.0520157	0.46902	0.345337	0.458281	0.110079	0.187919	299	299	0.924699	0.00665339	0.0478234	0.000461949	0.00690926	-0.158047	0.412356	1.07999	8.78047e-06	3.57025e-05	6.6876e-09	3.63905e-08	0.183866	0.570496	1.03203	0.338754	0.517411	0.0852793	0.156844	0.0707423	0.536404	0.357861	0.227986	0.120096	0.0522317	286	59	1.0942	0.0606115	0.714521	0.0893602	0.616053	0.222837	0.569515
ENST00000632948.1|FAM138F	3.52767e-66	3.11358e-65	0.421036	0.388811	0.222294	0.196693	2337	1538	1.02259	0.0623435	0.170039	0.0122785	0.036949	0.0608314	0.523733	0.445756	0.420396	0.245722	0.225963	1430	808	1.01773	0.282654	0.512015	0.09628	0.250382	0.047253	0.52113	0.382062	0.191369	907	0.973779	0.137942	0.248009	0.0155248	0.0288303	-0.0718243	0.466203	0.353851	0.181869	730	1.06578	8.5615e-05	0.000249412	5.24537e-08	1.65495e-07	0.175035	0.571472	1.01975	0.270442	0.549826	0.24524	0.416267	0.0544495	0.516682	0.428778	0.357903	0.220213	0.185373	733	586	1.05035	0.0180835	0.0764378	0.00194276	0.00986354	0.129633	0.549582	0.434389	0.39443	0.240189	0.176792	350	188	1.02808	0.452286	0.841894	0.0128994	0.232546	0.0697867	0.564962	0.423651	0.340649	0.201972	0.186024	383	398	1.05922	0.0292282	0.182398	0.104174	0.227416	0.157062	0.533595	0.407587	0.443072	0.217148	0.247981	327	327	0.975703	0.392731	0.604387	0.368673	0.515471	-0.0473264	0.467605	0.416414	0.413285	0.230763	0.235062	415	415	1.00217	0.922292	0.963044	0.886324	0.947817	0.00479133	0.49433	0.469596	0.392772	0.256799	0.213817	414	414	1.05469	0.0376386	0.142153	0.0155735	0.0799796	0.102496	0.541941	0.374362	0.426798	0.198591	0.205206	362	362	0.964306	0.171354	0.371966	0.576864	0.780044	-0.0720366	0.492064	0.42848	0.347038	0.217148	0.203197	215	215	1.05807	0.0872077	0.170112	0.383087	0.553125	0.11718	0.514548	0.453807	0.32807	0.245178	0.189216	245	245	1.09106	0.00333536	0.0132982	0.00144319	0.00600498	0.189375	0.561999	0.429474	0.342811	0.218243	0.189294	291	291	1.06191	0.0277069	0.114255	0.0605361	0.190345	0.129703	0.537393	0.389616	0.529811	0.20673	0.319125	288	288	0.907397	0.0010649	0.00501117	0.000107726	0.000720863	-0.194837	0.413924	0.410662	0.47847	0.228425	0.284093	328	328	0.954086	0.0921571	0.457397	0.235989	0.581203	-0.0932639	0.455616	0.417725	0.448047	0.217148	0.245832	299	299	0.979202	0.435101	0.584571	0.294973	0.462038	-0.0451981	0.473418	1.04514	0.00501937	0.0126145	7.95764e-06	2.49363e-05	0.118977	0.55473	1.00747	0.799099	0.871544	0.096077	0.171624	0.0187805	0.535546	0.416933	0.329929	0.223063	0.185048	286	59	1.06216	0.199314	0.764656	0.203192	0.681781	0.169421	0.552625
ENST00000423515.2|RP11-158D2.2	3.07212e-42	5.49486e-42	1.97414	1.94401	1.92738	1.90078	2337	1538	1.0211	0.062588	0.170206	0.03785	0.0870581	0.0610288	0.519684	1.99914	1.96988	1.95638	1.95847	1430	808	1.02049	0.152531	0.38264	0.151916	0.344976	0.0624301	0.518208	1.93472	1.86362	907	0.975924	0.139505	0.250088	0.00279509	0.00646117	-0.0709574	0.458241	1.91538	1.84582	730	1.05977	0.000286114	0.000756139	9.23779e-08	2.8089e-07	0.170683	0.570152	1.0135	0.457756	0.67933	0.456114	0.615042	0.0369009	0.510701	1.96968	1.92115	1.90074	1.86132	733	586	1.03421	0.0746847	0.162208	0.0635631	0.117175	0.0977203	0.52969	1.97857	1.9584	1.92775	1.95927	350	188	1.01407	0.608437	0.914004	0.699107	0.870334	0.0439952	0.510106	1.96155	1.90355	1.88643	1.82826	383	398	1.04102	0.121319	0.24949	0.149154	0.286206	0.111244	0.529829	2.03245	1.99312	2.00626	1.96227	327	327	1.02764	0.263081	0.470858	0.192736	0.322042	0.0619955	0.52359	1.98853	1.96645	1.95521	1.93844	415	415	1.01542	0.425377	0.671239	0.195275	0.439745	0.0391682	0.507778	1.98739	1.93379	1.92476	1.89556	414	414	1.03785	0.0714132	0.179392	0.103697	0.222082	0.0888333	0.52629	1.90683	1.95736	1.86313	1.89493	362	362	0.96558	0.175105	0.376761	0.104121	0.239785	-0.0714092	0.478877	2.06511	1.85892	2.04915	1.85588	215	215	1.15364	2.35013e-06	2.07096e-05	1.38911e-05	9.00158e-05	0.33092	0.623277	2.00708	1.8746	1.94172	1.85853	245	245	1.09618	0.000861654	0.00459383	0.00217294	0.00819702	0.215556	0.573744	1.96272	1.88603	1.87805	1.85588	291	291	1.0546	0.0395126	0.147945	0.0427832	0.151286	0.121237	0.542778	2.01437	2.02393	2.00507	1.96198	288	288	0.993395	0.777107	0.814491	0.870004	0.898247	-0.016697	0.506076	2.01087	1.9967	1.96526	1.94801	328	328	1.00988	0.647526	0.838466	0.734239	0.892416	0.0252681	0.50817	2.05132	2.05869	2.02501	1.99438	299	299	0.994904	0.826687	0.895106	0.93847	0.966771	-0.0126735	0.504167	1.04566	0.0027668	0.00731557	1.14795e-06	4.08276e-06	0.13019	0.55962	1.01186	0.655812	0.780621	0.0731227	0.137968	0.032786	0.538284	2.05341	1.90514	2.03677	1.85746	286	59	1.10825	0.038546	0.714521	0.0100079	0.529128	0.315001	0.606495
ENST00000562795.1|RP11-669I1.1	2.07132e-65	1.61902e-64	0.769293	0.720535	0.465917	0.440308	2337	1538	1.03437	0.0625329	0.170206	0.0164284	0.0458239	0.0606999	0.522744	0.810133	0.773483	0.511521	0.498557	1430	808	1.02573	0.29025	0.520716	0.326034	0.553347	0.0461222	0.512481	0.704904	0.418225	907	0.953577	0.0772422	0.155157	4.18168e-05	0.000146095	-0.0852132	0.442766	0.661928	0.392949	730	1.10819	4.34277e-05	0.000133368	5.88479e-12	3.43891e-11	0.185424	0.590396	1.03024	0.284412	0.562465	0.116845	0.264251	0.0529688	0.522517	0.765431	0.674681	0.448751	0.401223	733	586	1.06492	0.0459655	0.123662	0.00485514	0.0177701	0.109821	0.545073	0.770629	0.742087	0.473285	0.459252	350	188	1.01998	0.704279	0.933218	0.646065	0.838246	0.0348052	0.512006	0.76068	0.642841	0.43431	0.377125	383	398	1.08511	0.0485036	0.208226	0.00718424	0.0697502	0.141856	0.555585	0.727153	0.771389	0.464989	0.463723	327	327	0.969803	0.472057	0.670434	0.334698	0.481346	-0.0398146	0.47857	0.788421	0.73052	0.488536	0.444128	415	415	1.04095	0.243511	0.523613	0.262682	0.524416	0.0573309	0.524924	0.842764	0.707274	0.513755	0.430282	414	414	1.09847	0.0133156	0.100227	0.00455529	0.0498613	0.122177	0.566871	0.714663	0.75721	0.430874	0.444488	362	362	0.970939	0.45657	0.722935	0.561433	0.772302	-0.0391726	0.492422	0.77894	0.685678	0.470375	0.480528	215	215	1.06678	0.195815	0.308642	0.487875	0.650264	0.0884969	0.503364	0.844616	0.655229	0.488536	0.418032	245	245	1.14028	0.00563172	0.0197378	0.00546546	0.0166369	0.178455	0.568263	0.786252	0.673979	0.46735	0.410296	291	291	1.08093	0.0609515	0.206556	0.00618388	0.0348134	0.110276	0.566715	0.701007	0.923743	0.466072	0.572823	288	288	0.856939	0.000426942	0.00247662	0.000798562	0.00364323	-0.210036	0.410693	0.791143	0.863544	0.480506	0.535056	328	328	0.951054	0.236582	0.649084	0.199829	0.549629	-0.0654721	0.459817	0.739133	0.861213	0.468032	0.566025	299	299	0.918862	0.0335529	0.132915	0.0606979	0.168965	-0.123487	0.439615	1.07566	0.00250811	0.00670526	1.59949e-08	7.89616e-08	0.129324	0.569255	1.00692	0.874077	0.923963	0.228333	0.338766	0.011671	0.525737	0.738058	0.63125	0.470311	0.379297	286	59	1.07684	0.312878	0.798429	0.111688	0.62943	0.140182	0.565782
ENST00000582320.2|MIR4732	2.30378e-41	4.01927e-41	16.7102	16.7676	16.8524	16.9403	2337	1538	0.961038	0.062584	0.170206	0.0235155	0.059341	-0.0609945	0.478529	16.8381	17.0003	16.998	17.1695	1430	808	0.893656	3.00783e-05	0.000726871	1.76635e-06	7.32944e-05	-0.181946	0.439277	16.5087	16.6216	907	0.711248	1.41783e-27	1.07483e-25	7.60662e-34	8.59082e-32	-0.53219	0.330601	16.51	16.6326	730	1.25532	1.22913e-14	1.27141e-13	1.60504e-17	1.80168e-16	0.358383	0.611896	0.999095	0.97797	0.985987	0.972771	0.981503	-0.00136766	0.500491	16.7844	16.7083	16.9967	16.8356	733	586	1.05416	0.139752	0.242946	0.0515312	0.099053	0.0815299	0.531159	17.1262	17.1381	17.2276	17.3201	350	188	0.991793	0.862915	0.984304	0.547343	0.775075	-0.0158195	0.484271	16.4722	16.5054	16.6085	16.6449	383	398	0.977251	0.629255	0.739812	0.848398	0.904805	-0.0346433	0.496044	16.4269	17.0895	16.5478	17.1784	327	327	0.631755	4.34493e-22	5.00935e-20	1.42275e-26	5.31546e-24	-0.575484	0.291997	16.6736	16.9923	16.7844	17.1214	415	415	0.801822	9.76648e-11	8.06682e-09	2.29527e-11	2.04871e-09	-0.326033	0.385449	16.8374	16.9292	16.9872	17.1103	414	414	0.938344	0.0447898	0.147096	0.00201701	0.035776	-0.0989211	0.462683	16.7111	16.843	16.7719	17.0246	362	362	0.912663	0.0165529	0.0572524	0.0112878	0.0394112	-0.126548	0.451665	16.4594	16.894	16.5223	16.9543	215	215	0.73991	8.87758e-07	8.5889e-06	4.49635e-08	5.56663e-07	-0.34531	0.364413	16.6362	16.8195	16.7136	16.88	245	245	0.880675	0.00470611	0.0172703	0.000232683	0.00139964	-0.182255	0.437135	16.7782	16.7322	16.9041	16.8084	291	291	1.03242	0.46494	0.687961	0.976956	0.991828	0.0428933	0.519491	16.4325	16.9581	16.6021	17.0952	288	288	0.694668	1.44934e-12	1.08387e-10	1.13812e-14	1.23498e-12	-0.436448	0.341399	16.7079	16.8971	16.8033	17.0509	328	328	0.877088	0.000240391	0.0103926	0.00014393	0.00669333	-0.205036	0.426969	16.3767	16.7259	16.5191	16.8263	299	299	0.785034	8.40959e-07	6.04398e-05	7.3689e-07	5.0345e-05	-0.291005	0.401002	1.25646	4.47654e-16	6.30361e-15	8.69049e-20	1.6193e-18	0.353621	0.611584	1.57352	2.6787e-22	2.96479e-20	6.70273e-23	7.56998e-21	0.733361	0.710459	16.43	16.3735	16.556	16.399	286	59	1.03995	0.702029	0.913705	0.476584	0.8036	0.052497	0.529454
ENST00000558575.1|LINC01220	6.51663e-55	1.76347e-54	0.959591	0.933601	0.89446	0.883631	2337	1538	1.01818	0.0627763	0.170547	0.0633731	0.129988	0.0608758	0.5176	0.965974	0.955161	0.902493	0.914428	1430	808	1.00752	0.527799	0.681802	0.968572	0.984042	0.0273839	0.499499	0.949527	0.878292	907	0.996103	0.784552	0.871304	0.00990589	0.0197759	-0.0130699	0.463972	0.909738	0.843883	730	1.03975	0.00529572	0.0107114	5.09554e-07	1.39667e-06	0.132835	0.56597	1.02796	0.0860431	0.302134	0.0245537	0.106156	0.0852332	0.532283	0.968484	0.914191	0.89339	0.855098	733	586	1.03835	0.0263454	0.092471	0.0122622	0.0338111	0.12203	0.54008	0.981395	0.946547	0.91271	0.886281	350	188	1.02445	0.28642	0.731453	0.23618	0.506894	0.0920446	0.530957	0.956685	0.898907	0.86239	0.829252	383	398	1.04086	0.097413	0.235237	0.148618	0.285376	0.119056	0.529869	0.934865	0.98571	0.874677	0.92466	327	327	0.965371	0.0904522	0.228881	0.00491062	0.0181897	-0.0939025	0.441209	0.979269	0.963768	0.909527	0.91264	415	415	1.0108	0.531597	0.736199	0.456759	0.700338	0.0307339	0.502767	0.982291	0.940949	0.915306	0.885052	414	414	1.02907	0.134636	0.263784	0.0703817	0.178666	0.0736722	0.530001	0.919394	0.961538	0.885571	0.883501	362	362	0.971211	0.210967	0.43065	0.277195	0.492138	-0.0658634	0.479518	0.961577	0.876146	0.894589	0.872455	215	215	1.061	0.0374161	0.0884874	0.0607629	0.131352	0.142826	0.545679	0.993795	0.902758	0.918354	0.892429	245	245	1.06513	0.0113449	0.0327394	0.0217024	0.0464968	0.162994	0.549888	0.973782	0.915397	0.91997	0.890988	291	291	1.0413	0.0891132	0.269482	0.026798	0.106845	0.0999967	0.546539	0.92923	1.00372	0.886292	0.939955	288	288	0.949676	0.014824	0.0359533	0.0127186	0.0317764	-0.144454	0.438543	0.981676	0.987529	0.919185	0.939034	328	328	0.995951	0.830325	0.929436	0.752278	0.899636	-0.0118413	0.487145	0.937809	1.00688	0.88164	0.92082	299	299	0.95325	0.022743	0.104489	0.00654535	0.0416847	-0.132411	0.441248	1.01147	0.384541	0.469561	0.00523295	0.00907241	0.0382329	0.534224	1.01728	0.464529	0.632088	0.00334205	0.0101286	0.0535098	0.562686	0.932196	0.921656	0.880385	0.856708	286	59	1.00733	0.866129	0.964348	0.659323	0.874358	0.0258256	0.518253
ENST00000391132.2|U3	2.06973e-29	2.92714e-29	0.686798	0.711368	0.639115	0.650333	2337	1538	0.983114	0.0628178	0.170576	0.342241	0.463751	-0.0622311	0.490997	0.711431	0.779749	0.677598	0.723905	1430	808	0.95375	0.000223347	0.00315021	0.00404951	0.0250274	-0.169144	0.463475	0.647961	0.594733	907	0.9127	4.00456e-11	3.68127e-10	6.80504e-10	5.00786e-09	-0.324682	0.413804	0.635681	0.575188	730	1.05391	1.07501e-05	3.62309e-05	1.89243e-06	4.70057e-06	0.199441	0.56258	1.00855	0.509202	0.710992	0.418963	0.581817	0.0328308	0.511605	0.712848	0.703216	0.662706	0.635208	733	586	1.0067	0.660742	0.750677	0.414626	0.524586	0.0244408	0.513056	0.79403	0.836049	0.762656	0.748437	350	188	0.971295	0.270545	0.717504	0.472706	0.715436	-0.104359	0.481231	0.638661	0.64047	0.594419	0.597088	383	398	0.998747	0.946013	0.966446	0.917995	0.949745	-0.00485095	0.497868	0.56928	0.785587	0.545988	0.757304	327	327	0.860766	4.14812e-17	2.08688e-15	9.89062e-16	3.8276e-14	-0.491801	0.337528	0.640384	0.763433	0.592886	0.721374	415	415	0.918245	1.52305e-08	6.68123e-07	1.91855e-08	8.39971e-07	-0.283423	0.407124	0.725316	0.754847	0.6877	0.723539	414	414	0.979739	0.141377	0.271096	0.100938	0.218996	-0.0724187	0.482001	0.744937	0.714383	0.725255	0.657984	362	362	1.0214	0.207554	0.425408	0.279866	0.494028	0.0663599	0.52337	0.565587	0.813781	0.540352	0.820755	215	215	0.84195	2.66957e-13	8.85666e-12	1.96146e-13	6.74206e-12	-0.532036	0.317837	0.618847	0.779429	0.579593	0.763368	245	245	0.894664	4.34177e-08	7.62774e-07	2.7282e-07	3.56082e-06	-0.361292	0.377743	0.697297	0.755361	0.673189	0.731966	291	291	0.960552	0.0300064	0.120944	0.0455682	0.157708	-0.127837	0.467354	0.569408	0.737502	0.539804	0.726508	288	288	0.890018	6.37555e-10	2.77813e-08	1.47868e-09	6.10674e-08	-0.37702	0.366175	0.628689	0.727895	0.588263	0.706765	328	328	0.933547	1.26857e-05	0.00104061	2.27014e-05	0.00166139	-0.244789	0.412599	0.562232	0.615041	0.538491	0.587324	299	299	0.964057	0.020098	0.096715	0.0122591	0.0623549	-0.135156	0.450929	1.04498	7.68685e-05	0.000267878	1.78193e-05	5.18465e-05	0.16733	0.552587	1.11371	4.19554e-08	3.91537e-07	1.90221e-08	1.86646e-07	0.409904	0.620067	0.560116	0.620566	0.52974	0.617667	286	59	0.958965	0.231821	0.764656	0.126961	0.65036	-0.172021	0.436885
ENST00000391094.1|RNA5SP323	0.00236994	0.00239199	5.80502	5.8353	5.80043	5.84345	2337	1538	0.979234	0.062854	0.17059	0.0543977	0.115472	-0.0607991	0.481764	5.75759	5.78996	5.7471	5.79032	1430	808	0.97781	0.133388	0.35644	0.135687	0.315765	-0.0651761	0.481039	5.87982	5.8902	907	1.06426	0.000131963	0.0004931	0.00016219	0.000506239	0.185172	0.552686	5.88548	5.90269	730	0.915168	2.21376e-08	1.08128e-07	1.50426e-08	5.12598e-08	-0.254461	0.425645	0.996082	0.817474	0.894522	0.626354	0.751244	-0.0114976	0.493009	5.79333	5.85064	5.76897	5.84892	733	586	0.961058	0.0403325	0.115408	0.0432114	0.0863604	-0.114461	0.467647	5.73577	5.80974	5.68868	5.77503	350	188	0.950021	0.108033	0.53883	0.141038	0.422452	-0.148825	0.461535	5.84593	5.86995	5.84076	5.89734	383	398	0.983489	0.502144	0.628986	0.418931	0.572153	-0.0480078	0.483285	5.7524	5.73313	5.73946	5.72631	327	327	1.01345	0.472191	0.670434	0.287568	0.430457	0.0398026	0.516502	5.81934	5.78208	5.81166	5.76754	415	415	1.02616	0.138775	0.384089	0.152218	0.378037	0.0728088	0.52252	5.77371	5.75356	5.79099	5.74665	414	414	1.01406	0.352325	0.488175	0.231629	0.370259	0.045763	0.52073	5.88813	5.77787	5.89279	5.76609	362	362	1.07943	0.000243215	0.00138615	0.000138108	0.000802825	0.194803	0.566955	5.75548	5.86283	5.75375	5.87727	215	215	0.928296	0.00452673	0.0146926	0.00905493	0.0265977	-0.195682	0.440281	5.77885	5.91315	5.80182	5.91163	245	245	0.911111	0.000287541	0.00190172	0.00104527	0.00463502	-0.235077	0.430554	5.78842	5.89489	5.80128	5.89831	291	291	0.928857	0.00100844	0.0093012	0.00188699	0.013868	-0.194736	0.442756	5.78258	5.74105	5.75198	5.74818	288	288	1.0292	0.111396	0.168895	0.186068	0.261677	0.0940962	0.521147	5.81125	5.78802	5.83407	5.80475	328	328	1.01623	0.340944	0.698721	0.278525	0.61679	0.0526588	0.514816	5.79282	5.74387	5.77541	5.74639	299	299	1.03451	0.070007	0.204012	0.122218	0.265445	0.105161	0.530139	0.918768	7.2194e-09	4.52972e-08	1.76061e-08	8.65294e-08	-0.244861	0.430947	0.926482	0.00220437	0.00796277	0.00237791	0.00749926	-0.227152	0.435091	5.76587	5.73988	5.75647	5.71275	286	59	1.01818	0.681363	0.905151	0.655177	0.872532	0.0528674	0.51849
piR-hsa-20282	2.11081e-68	2.89139e-67	0.295268	0.271875	0.171034	0.146079	2337	1538	1.01635	0.0629168	0.170677	0.00132942	0.00733499	0.0606021	0.530407	0.303063	0.290613	0.182808	0.157922	1430	808	1.00867	0.446552	0.629771	0.123999	0.295957	0.0334278	0.519541	0.282977	0.151628	907	0.994721	0.688719	0.810818	0.0291597	0.050318	-0.0192457	0.469551	0.251135	0.128137	730	1.03665	0.00271643	0.00592305	2.28837e-10	1.01799e-09	0.137765	0.583235	1.02232	0.109202	0.347512	0.0197229	0.094067	0.0789335	0.533439	0.310957	0.259044	0.170663	0.144162	733	586	1.03664	0.0193689	0.078182	0.0080711	0.0250929	0.127436	0.542371	0.307261	0.276921	0.192972	0.160211	350	188	1.02125	0.351664	0.792298	0.572748	0.794849	0.081083	0.514742	0.314335	0.250599	0.158117	0.127341	383	398	1.04517	0.0390888	0.197751	0.0259448	0.103493	0.148546	0.546	0.268419	0.315066	0.161405	0.205056	327	327	0.968183	0.0978504	0.242827	0.0232159	0.0649857	-0.0918053	0.443135	0.301771	0.295893	0.16748	0.185539	415	415	1.00408	0.805171	0.899422	0.679252	0.841499	0.0121158	0.49451	0.326442	0.289151	0.200219	0.179352	414	414	1.02619	0.163852	0.296959	0.0557057	0.156575	0.0685465	0.531833	0.250451	0.311852	0.156623	0.181185	362	362	0.958333	0.0270801	0.0851484	0.00745737	0.0274578	-0.116649	0.454019	0.294633	0.223791	0.162879	0.169893	215	215	1.05033	0.0377274	0.0891094	0.0742217	0.155349	0.142591	0.529108	0.335998	0.224326	0.197256	0.150879	245	245	1.08048	0.000480642	0.00290696	0.000192915	0.00119819	0.226104	0.579692	0.303242	0.239713	0.182429	0.145471	291	291	1.04502	0.0307828	0.123176	0.00414852	0.0265409	0.127235	0.564093	0.257422	0.367189	0.155795	0.230094	288	288	0.926738	0.000279351	0.00175873	3.34753e-05	0.000294051	-0.216799	0.400873	0.301813	0.337988	0.177201	0.213272	328	328	0.975237	0.193995	0.621195	0.0163607	0.148427	-0.0718647	0.463638	0.272805	0.332267	0.165621	0.199765	299	299	0.959622	0.0249461	0.110885	0.0173273	0.076773	-0.130331	0.448642	1.01402	0.239172	0.320169	4.73172e-05	0.000128108	0.0512704	0.549841	0.995109	0.824629	0.891483	0.0514933	0.105075	-0.0162524	0.541581	0.265796	0.268285	0.158603	0.166063	286	59	0.998276	0.961477	0.987967	0.986842	0.995118	-0.0070169	0.500711
ENST00000362986.2|U3	2.09351e-29	2.95774e-29	0.686857	0.711407	0.639115	0.650333	2337	1538	0.983127	0.0630342	0.170745	0.343002	0.463998	-0.0621791	0.491011	0.711463	0.779795	0.677598	0.723905	1430	808	0.95374	0.00022273	0.00315021	0.00403817	0.0249969	-0.169178	0.463463	0.648063	0.594733	907	0.912735	4.09463e-11	3.74541e-10	6.94947e-10	5.09383e-09	-0.324515	0.413851	0.635712	0.575188	730	1.05391	1.07371e-05	3.62091e-05	1.88697e-06	4.69752e-06	0.199448	0.562587	1.0086	0.506791	0.708944	0.417632	0.580641	0.033017	0.511639	0.712862	0.703279	0.662706	0.635208	733	586	1.00666	0.662394	0.751936	0.415375	0.525294	0.0243141	0.513035	0.79403	0.836247	0.762656	0.748437	350	188	0.971161	0.268312	0.717236	0.4702	0.713638	-0.104849	0.481125	0.638687	0.64047	0.594419	0.597088	383	398	0.998765	0.946805	0.967076	0.919003	0.950609	-0.00477966	0.497894	0.56928	0.785587	0.545988	0.757304	327	327	0.860766	4.14812e-17	2.08688e-15	9.89062e-16	3.8276e-14	-0.491801	0.337528	0.640519	0.763433	0.592886	0.721374	415	415	0.918331	1.56993e-08	6.78751e-07	2.00201e-08	8.58845e-07	-0.283152	0.407246	0.725316	0.754847	0.6877	0.723539	414	414	0.979739	0.141377	0.271096	0.100938	0.218996	-0.0724187	0.482001	0.745134	0.714383	0.725255	0.657984	362	362	1.02154	0.20459	0.42144	0.276308	0.491037	0.0667959	0.523523	0.565587	0.814112	0.540352	0.820755	215	215	0.841756	2.51657e-13	8.54398e-12	1.8982e-13	6.69084e-12	-0.532688	0.317707	0.618952	0.77966	0.579593	0.763368	245	245	0.894586	4.17141e-08	7.44665e-07	2.63812e-07	3.50946e-06	-0.361789	0.377776	0.697297	0.755403	0.673189	0.731966	291	291	0.960524	0.0299092	0.120816	0.045493	0.157644	-0.127913	0.467319	0.569408	0.737502	0.539804	0.726508	288	288	0.890018	6.37555e-10	2.77813e-08	1.47868e-09	6.10674e-08	-0.37702	0.366175	0.628861	0.727895	0.588263	0.706765	328	328	0.933658	1.30694e-05	0.00104821	2.31166e-05	0.00166139	-0.244412	0.412729	0.562232	0.615229	0.538491	0.587324	299	299	0.963932	0.0196343	0.0953961	0.0120295	0.0617542	-0.135669	0.450683	1.04493	7.84103e-05	0.000272451	1.79714e-05	5.2234e-05	0.167135	0.552564	1.11369	4.21423e-08	3.92619e-07	1.91378e-08	1.87449e-07	0.409845	0.620045	0.560116	0.620566	0.52974	0.617667	286	59	0.958965	0.231821	0.764656	0.126961	0.65036	-0.172021	0.436885
ENST00000511746.1|RP11-386B13.3	2.23936e-70	5.41161e-69	0.169227	0.155314	0.102487	0.0922111	2337	1538	1.00969	0.0629741	0.170745	0.00718337	0.0245978	0.0600937	0.525404	0.173656	0.163819	0.103714	0.0990584	1430	808	1.00684	0.346472	0.566823	0.137395	0.318937	0.0410411	0.518814	0.162246	0.0997155	907	0.99891	0.889075	0.930468	0.703128	0.759967	-0.00675248	0.505308	0.145902	0.0874365	730	1.01942	0.00514788	0.0104506	0.000997413	0.00164816	0.120498	0.54309	1.01139	0.129583	0.380028	0.0290151	0.115435	0.0743786	0.531261	0.1704	0.149863	0.0985679	0.0878516	733	586	1.01434	0.130966	0.231929	0.0964491	0.163276	0.0819571	0.526529	0.167711	0.174139	0.0959635	0.0978901	350	188	0.995555	0.802322	0.963087	0.846151	0.943077	-0.0227961	0.505061	0.172857	0.138397	0.100789	0.0857798	383	398	1.02417	0.0349468	0.190291	0.0573793	0.161025	0.152244	0.539197	0.163325	0.177086	0.0997262	0.0985679	327	327	0.990507	0.495463	0.689464	0.53266	0.660041	-0.0377375	0.492275	0.163453	0.154161	0.101623	0.0974251	415	415	1.00646	0.507125	0.72708	0.657112	0.827736	0.0325895	0.510129	0.1802	0.161168	0.103911	0.0921252	414	414	1.01328	0.293107	0.43069	0.169075	0.298571	0.051736	0.530934	0.164628	0.175394	0.108717	0.0883498	362	362	0.992565	0.571201	0.815118	0.299645	0.518848	-0.0297904	0.529807	0.182353	0.154839	0.105434	0.118618	215	215	1.01925	0.159386	0.263375	0.513467	0.672232	0.0963014	0.509594	0.18512	0.153262	0.112416	0.106089	245	245	1.02233	0.0747129	0.126557	0.0596963	0.10168	0.114351	0.538667	0.169434	0.160185	0.0943434	0.108821	291	291	1.00643	0.591961	0.758352	0.803464	0.892336	0.0314556	0.495235	0.160208	0.192124	0.102278	0.114073	288	288	0.978121	0.092776	0.145487	0.162351	0.233607	-0.0993811	0.478467	0.161296	0.176228	0.0996695	0.109652	328	328	0.989704	0.36333	0.703774	0.632993	0.846744	-0.0502634	0.4731	0.164683	0.171732	0.101489	0.104904	299	299	0.995126	0.65742	0.768193	0.733035	0.828219	-0.0256727	0.492908	1.00794	0.254888	0.337049	0.258334	0.307313	0.0478441	0.513818	0.996439	0.797981	0.87084	0.847198	0.890393	-0.0189888	0.49589	0.167874	0.138428	0.102278	0.0954436	286	59	1.02062	0.258748	0.78504	0.483571	0.80816	0.138054	0.52892
ENST00000554548.1|RP11-589M4.3	4.48106e-60	1.79178e-59	1.13574	1.10086	1.00584	0.986297	2337	1538	1.02447	0.0630287	0.170745	0.033194	0.078907	0.0607619	0.520189	1.15174	1.1263	1.02125	1.0265	1430	808	1.01779	0.274655	0.50446	0.647503	0.799897	0.0473749	0.505811	1.11052	0.977486	907	0.989126	0.568551	0.714003	0.00165517	0.00403512	-0.0272924	0.456053	1.07271	0.940194	730	1.05631	0.0033819	0.00721211	6.7589e-09	2.40075e-08	0.138554	0.576138	1.02656	0.219448	0.500615	0.0506721	0.162656	0.0609459	0.52806	1.14252	1.0684	1.00036	0.956364	733	586	1.05272	0.0237169	0.0871511	0.00663887	0.021688	0.124241	0.54344	1.15754	1.10021	1.03698	1.0011	350	188	1.04054	0.217514	0.674731	0.0775462	0.326091	0.109652	0.546125	1.1288	1.05337	0.956243	0.935682	383	398	1.05367	0.102499	0.23597	0.218242	0.371731	0.11735	0.52546	1.09488	1.16347	0.975851	1.04503	327	327	0.953568	0.0967142	0.24098	0.00370474	0.0142277	-0.0921188	0.43773	1.16076	1.12954	1.01916	1.02573	415	415	1.02187	0.356136	0.622248	0.437209	0.687752	0.0453469	0.504085	1.17263	1.09772	1.03211	0.9981	414	414	1.0533	0.0445609	0.147096	0.00959199	0.0658586	0.0990277	0.542521	1.10046	1.13066	0.988614	0.991277	362	362	0.979285	0.491309	0.752118	0.718192	0.860276	-0.0362094	0.497314	1.13655	1.05354	0.987882	0.985538	215	215	1.05922	0.120669	0.215901	0.224396	0.379062	0.106267	0.520562	1.18845	1.07147	1.0263	0.985036	245	245	1.08446	0.0166299	0.0430773	0.0363573	0.0691888	0.15406	0.540392	1.14641	1.07688	1.02699	0.98359	291	291	1.04938	0.110965	0.311083	0.0287205	0.11185	0.0937205	0.54684	1.08733	1.20359	0.979628	1.05019	288	288	0.922578	0.00534044	0.0170832	0.00515885	0.0154831	-0.165413	0.427566	1.15976	1.18178	1.01749	1.04429	328	328	0.984848	0.57191	0.814659	0.429293	0.716654	-0.0312417	0.472319	1.09528	1.20438	0.981983	1.04628	299	299	0.92717	0.00750195	0.0517009	0.00104844	0.0128081	-0.155688	0.433183	1.02898	0.103942	0.171453	6.94613e-05	0.000181749	0.0711621	0.548758	1.02012	0.526113	0.6801	0.000831955	0.00297035	0.0463755	0.571391	1.09655	1.05271	0.977215	0.954684	286	59	1.03085	0.587899	0.869205	0.515588	0.818022	0.0806278	0.526905
ENST00000364340.1|RNA5SP139	1.53926e-34	2.36947e-34	1.14108	1.16381	1.11281	1.13781	2337	1538	0.984368	0.0633114	0.170868	0.103097	0.187879	-0.06196	0.484548	1.15453	1.1881	1.12082	1.16656	1430	808	0.977	0.0422699	0.166137	0.0771038	0.215734	-0.0920617	0.477536	1.11986	1.09793	907	0.953797	0.00018518	0.000676427	0.000100158	0.000325277	-0.181988	0.445658	1.13691	1.10172	730	1.01229	0.292318	0.3546	0.171953	0.20451	0.0490411	0.517941	0.988249	0.354319	0.618836	0.371971	0.537264	-0.0462576	0.48718	1.15911	1.17052	1.1237	1.14108	733	586	0.992119	0.608465	0.704063	0.802919	0.857129	-0.0290685	0.496005	1.18284	1.22012	1.15467	1.17448	350	188	0.974485	0.365596	0.804001	0.696955	0.869074	-0.090931	0.489818	1.13742	1.14709	1.11652	1.12452	383	398	0.99332	0.720964	0.813086	0.639223	0.752972	-0.0255142	0.490304	1.11358	1.15725	1.09046	1.11765	327	327	0.970188	0.0614651	0.17328	0.0955816	0.193047	-0.103777	0.464158	1.14233	1.18387	1.13331	1.16676	415	415	0.971622	0.0597004	0.233816	0.0215371	0.0972949	-0.0926872	0.467911	1.14029	1.1484	1.12437	1.10361	414	414	0.994394	0.666644	0.759306	0.542412	0.66764	-0.0211858	0.500718	1.12723	1.15867	1.09379	1.11768	362	362	0.978445	0.156517	0.346604	0.382483	0.612607	-0.0746252	0.486325	1.11907	1.10285	1.09724	1.07497	215	215	1.01131	0.575165	0.65723	0.528575	0.685204	0.0382819	0.509854	1.12832	1.12273	1.12164	1.0885	245	245	1.00388	0.8401	0.872223	0.97701	0.982514	0.0129041	0.505406	1.13517	1.12599	1.11584	1.09343	291	291	1.00638	0.699202	0.827676	0.829979	0.907728	0.0226735	0.503442	1.1233	1.14734	1.09285	1.11853	288	288	0.98348	0.330019	0.408482	0.117801	0.184992	-0.0574956	0.47561	1.15088	1.1648	1.14159	1.14055	328	328	0.990394	0.527717	0.788967	0.25208	0.595142	-0.0349058	0.489831	1.12332	1.14268	1.09724	1.13987	299	299	0.986668	0.39606	0.549902	0.305412	0.473432	-0.0491513	0.476147	1.02433	0.0225271	0.0479295	0.0104989	0.0171896	0.0976561	0.531364	1.03198	0.0818786	0.180668	0.0729551	0.137699	0.128783	0.538307	1.13351	1.01686	1.09547	1.01022	286	59	1.08422	0.0222986	0.714521	0.035892	0.529243	0.319523	0.586761
ENST00000364784.1|RNU6-7	6.29042e-40	1.06619e-39	1.46751	1.50178	1.38557	1.41069	2337	1538	0.976529	0.0633881	0.170868	0.0443334	0.0989677	-0.0609321	0.480937	1.40031	1.43644	1.32423	1.35707	1430	808	0.975264	0.107261	0.307556	0.0318262	0.112397	-0.0699181	0.472722	1.57348	1.47412	907	1.09964	2.96479e-07	1.61806e-06	5.54452e-07	2.67743e-06	0.246317	0.569935	1.5741	1.47361	730	0.88651	1.00857e-10	6.46001e-10	3.71397e-11	1.96305e-10	-0.311738	0.413115	0.999568	0.983594	0.989854	0.796913	0.871654	-0.00102487	0.503696	1.48608	1.52038	1.39702	1.42218	733	586	0.9765	0.288558	0.403252	0.58173	0.67535	-0.059539	0.491184	1.38349	1.43769	1.31764	1.33972	350	188	0.963125	0.250765	0.698479	0.457424	0.705121	-0.110215	0.480578	1.57982	1.55944	1.49705	1.46556	383	398	1.01423	0.645503	0.752426	0.416379	0.56976	0.0329142	0.516807	1.30846	1.39205	1.26123	1.31759	327	327	0.943709	0.0146388	0.0511867	0.0561579	0.130196	-0.135722	0.454806	1.45109	1.42925	1.33871	1.32311	415	415	1.01526	0.513951	0.728687	0.51403	0.736946	0.0320673	0.507476	1.45117	1.41024	1.3988	1.32803	414	414	1.02878	0.168935	0.303239	0.302468	0.44421	0.0677273	0.529651	1.62399	1.42123	1.52083	1.33475	362	362	1.1509	3.62477e-08	4.34187e-07	7.75083e-10	1.19147e-08	0.295909	0.613359	1.31726	1.5979	1.28525	1.50076	215	215	0.823225	2.37898e-08	3.29133e-07	1.01831e-07	1.15007e-06	-0.395459	0.360844	1.41046	1.6126	1.33871	1.50311	245	245	0.869261	3.42709e-06	3.74073e-05	7.10388e-07	8.50928e-06	-0.303655	0.396985	1.46571	1.60627	1.4052	1.5035	291	291	0.907164	0.000211266	0.00260971	9.4448e-05	0.0011615	-0.219989	0.427811	1.29606	1.39598	1.21402	1.32615	288	288	0.933084	0.00936346	0.0259764	0.00351681	0.0114482	-0.154158	0.441599	1.41802	1.43706	1.33691	1.3988	328	328	0.986889	0.565454	0.810513	0.369476	0.683188	-0.0317681	0.480861	1.29236	1.3719	1.22738	1.31952	299	299	0.94636	0.0179782	0.0903644	0.00657185	0.0416847	-0.137595	0.452657	0.886892	1.70278e-12	1.75152e-11	8.60641e-14	9.00338e-13	-0.310957	0.408559	0.872765	7.86673e-07	5.7738e-06	2.97054e-06	1.95702e-05	-0.363926	0.400179	1.31571	1.29171	1.27688	1.26123	286	59	1.01678	0.685567	0.906342	0.904713	0.967288	0.0458035	0.495022
ENST00000365467.1|RNU6-8	6.29042e-40	1.06619e-39	1.46751	1.50178	1.38557	1.41069	2337	1538	0.976529	0.0633881	0.170868	0.0443334	0.0989677	-0.0609321	0.480937	1.40031	1.43644	1.32423	1.35707	1430	808	0.975264	0.107261	0.307556	0.0318262	0.112397	-0.0699181	0.472722	1.57348	1.47412	907	1.09964	2.96479e-07	1.61806e-06	5.54452e-07	2.67743e-06	0.246317	0.569935	1.5741	1.47361	730	0.88651	1.00857e-10	6.46001e-10	3.71397e-11	1.96305e-10	-0.311738	0.413115	0.999568	0.983594	0.989854	0.796913	0.871654	-0.00102487	0.503696	1.48608	1.52038	1.39702	1.42218	733	586	0.9765	0.288558	0.403252	0.58173	0.67535	-0.059539	0.491184	1.38349	1.43769	1.31764	1.33972	350	188	0.963125	0.250765	0.698479	0.457424	0.705121	-0.110215	0.480578	1.57982	1.55944	1.49705	1.46556	383	398	1.01423	0.645503	0.752426	0.416379	0.56976	0.0329142	0.516807	1.30846	1.39205	1.26123	1.31759	327	327	0.943709	0.0146388	0.0511867	0.0561579	0.130196	-0.135722	0.454806	1.45109	1.42925	1.33871	1.32311	415	415	1.01526	0.513951	0.728687	0.51403	0.736946	0.0320673	0.507476	1.45117	1.41024	1.3988	1.32803	414	414	1.02878	0.168935	0.303239	0.302468	0.44421	0.0677273	0.529651	1.62399	1.42123	1.52083	1.33475	362	362	1.1509	3.62477e-08	4.34187e-07	7.75083e-10	1.19147e-08	0.295909	0.613359	1.31726	1.5979	1.28525	1.50076	215	215	0.823225	2.37898e-08	3.29133e-07	1.01831e-07	1.15007e-06	-0.395459	0.360844	1.41046	1.6126	1.33871	1.50311	245	245	0.869261	3.42709e-06	3.74073e-05	7.10388e-07	8.50928e-06	-0.303655	0.396985	1.46571	1.60627	1.4052	1.5035	291	291	0.907164	0.000211266	0.00260971	9.4448e-05	0.0011615	-0.219989	0.427811	1.29606	1.39598	1.21402	1.32615	288	288	0.933084	0.00936346	0.0259764	0.00351681	0.0114482	-0.154158	0.441599	1.41802	1.43706	1.33691	1.3988	328	328	0.986889	0.565454	0.810513	0.369476	0.683188	-0.0317681	0.480861	1.29236	1.3719	1.22738	1.31952	299	299	0.94636	0.0179782	0.0903644	0.00657185	0.0416847	-0.137595	0.452657	0.886892	1.70278e-12	1.75152e-11	8.60641e-14	9.00338e-13	-0.310957	0.408559	0.872765	7.86673e-07	5.7738e-06	2.97054e-06	1.95702e-05	-0.363926	0.400179	1.31571	1.29171	1.27688	1.26123	286	59	1.01678	0.685567	0.906342	0.904713	0.967288	0.0458035	0.495022
ENST00000391249.2|U3	2.0816e-29	2.94166e-29	0.686837	0.711368	0.639115	0.650333	2337	1538	0.98314	0.0632286	0.170868	0.344318	0.464632	-0.0621346	0.491035	0.711438	0.779749	0.677598	0.723905	1430	808	0.953754	0.000223714	0.00315021	0.00405213	0.0250274	-0.169124	0.463477	0.648049	0.594733	907	0.912756	4.11612e-11	3.75265e-10	7.01414e-10	5.13442e-09	-0.324481	0.413871	0.635681	0.575188	730	1.05391	1.07317e-05	3.62091e-05	1.89175e-06	4.70057e-06	0.199456	0.562581	1.00861	0.506148	0.708877	0.413775	0.576639	0.0330683	0.511735	0.712971	0.703216	0.662706	0.635208	733	586	1.00678	0.65667	0.747739	0.409568	0.520449	0.0247545	0.513198	0.794059	0.836049	0.762656	0.748437	350	188	0.971314	0.270893	0.71797	0.473065	0.715436	-0.10428	0.481246	0.638869	0.64047	0.594419	0.597088	383	398	0.998891	0.952223	0.970998	0.930092	0.957249	-0.00429218	0.498183	0.56928	0.785587	0.545988	0.757304	327	327	0.860766	4.14812e-17	2.08688e-15	9.89062e-16	3.8276e-14	-0.491801	0.337528	0.640384	0.763433	0.592886	0.721374	415	415	0.918245	1.52305e-08	6.68123e-07	1.91855e-08	8.39971e-07	-0.283423	0.407124	0.725316	0.754847	0.6877	0.723539	414	414	0.979739	0.141377	0.271096	0.100938	0.218996	-0.0724187	0.482001	0.744937	0.714633	0.725255	0.657984	362	362	1.02123	0.211156	0.430877	0.286394	0.502348	0.0658361	0.523149	0.565587	0.813781	0.540352	0.820755	215	215	0.84195	2.66957e-13	8.85666e-12	1.96146e-13	6.74206e-12	-0.532036	0.317837	0.618847	0.779429	0.579593	0.763368	245	245	0.894664	4.34177e-08	7.62774e-07	2.7282e-07	3.56082e-06	-0.361292	0.377743	0.697297	0.755361	0.673189	0.731966	291	291	0.960552	0.0300064	0.120944	0.0455682	0.157708	-0.127837	0.467354	0.569408	0.737502	0.539804	0.726508	288	288	0.890018	6.37555e-10	2.77813e-08	1.47868e-09	6.10674e-08	-0.37702	0.366175	0.628689	0.727895	0.588263	0.706765	328	328	0.933547	1.26857e-05	0.00104061	2.27014e-05	0.00166139	-0.244789	0.412599	0.562232	0.615041	0.538491	0.587324	299	299	0.964057	0.020098	0.096715	0.0122591	0.0623549	-0.135156	0.450929	1.04492	7.84268e-05	0.000272451	1.84089e-05	5.33657e-05	0.167121	0.552498	1.11357	4.33701e-08	4.01355e-07	2.0129e-08	1.95428e-07	0.409463	0.619858	0.560116	0.620566	0.52974	0.617667	286	59	0.958965	0.231821	0.764656	0.126961	0.65036	-0.172021	0.436885
ENST00000408749.1|RNU6ATAC	1.17308e-50	2.67043e-50	0.146064	0.153593	0.122714	0.131662	2337	1538	0.994795	0.0632219	0.170868	0.114661	0.202233	-0.0614075	0.48505	0.138421	0.148084	0.114761	0.127839	1430	808	0.993324	0.0689538	0.23142	0.0623817	0.185005	-0.0795774	0.476331	0.158115	0.137975	907	1.00698	0.0811856	0.161957	0.0294515	0.0507667	0.0844793	0.530408	0.159689	0.137173	730	0.985366	0.000259736	0.000691047	0.000159045	0.00029856	-0.169954	0.450421	0.998909	0.799893	0.881447	0.745551	0.839952	-0.0127425	0.504659	0.140346	0.152544	0.117548	0.132854	733	586	0.991581	0.0568404	0.137292	0.029906	0.0658799	-0.106003	0.465263	0.127066	0.14662	0.109927	0.131367	350	188	0.986537	0.0468979	0.481155	0.0222378	0.243691	-0.18293	0.440289	0.152481	0.155342	0.131746	0.133704	383	398	0.998019	0.738827	0.827498	0.667069	0.772698	-0.0238709	0.491104	0.132013	0.128262	0.114926	0.1071	327	327	1.0026	0.627199	0.794442	0.490718	0.621426	0.0268833	0.506953	0.147621	0.134364	0.121459	0.111725	415	415	1.00923	0.0805234	0.281146	0.0522178	0.183126	0.0859997	0.532571	0.146454	0.133222	0.11767	0.111159	414	414	1.00921	0.11769	0.241381	0.154746	0.281513	0.077054	0.529674	0.164779	0.129501	0.1492	0.109669	362	362	1.02475	8.31419e-06	6.66822e-05	3.59423e-06	2.75873e-05	0.237679	0.603011	0.134829	0.170157	0.11699	0.153641	215	215	0.97581	0.000470616	0.00195232	0.000192351	0.000891514	-0.242227	0.407983	0.140086	0.164084	0.116204	0.14373	245	245	0.983503	0.014053	0.0383288	0.00930687	0.0248201	-0.15804	0.424023	0.139769	0.166358	0.114291	0.149186	291	291	0.981739	0.00288377	0.0211165	0.00367384	0.024032	-0.176182	0.421045	0.134695	0.142265	0.115493	0.109928	288	288	0.994766	0.489747	0.559725	0.82398	0.862135	-0.040753	0.497275	0.141927	0.142687	0.116601	0.11367	328	328	0.999473	0.940837	0.979342	0.83777	0.934682	-0.00410116	0.501483	0.131594	0.136647	0.107447	0.113523	299	299	0.996504	0.561651	0.695808	0.287221	0.456354	-0.0336026	0.480643	0.986442	0.000109692	0.000374359	6.52519e-06	2.07293e-05	-0.163148	0.444761	0.982538	0.00226731	0.00816881	0.00462721	0.0134703	-0.225239	0.43953	0.139136	0.110077	0.124765	0.0896838	286	59	1.02035	0.0271513	0.714521	0.106637	0.623559	0.260693	0.566671
ENST00000415215.1|JPX	5.98394e-61	2.63446e-60	0.64608	0.620331	0.559003	0.526592	2337	1538	1.01801	0.0634193	0.170868	0.00354034	0.0147089	0.0607998	0.527647	0.635307	0.606658	0.55416	0.518994	1430	808	1.02006	0.104866	0.303043	0.0305673	0.109701	0.0706486	0.527483	0.663065	0.573484	907	1.03987	0.00565849	0.0155714	0.000274566	0.000801819	0.13307	0.550822	0.635464	0.538864	730	0.999891	0.993622	0.994701	0.506949	0.549335	-0.000373262	0.508716	1.01932	0.213923	0.494714	0.0252387	0.107668	0.0617906	0.532131	0.645624	0.616094	0.555757	0.516409	733	586	1.02068	0.222252	0.331789	0.05868	0.109412	0.0672689	0.530256	0.60847	0.602412	0.527881	0.492859	350	188	1.00421	0.874966	0.985488	0.373483	0.634199	0.0142594	0.52326	0.679577	0.622557	0.581314	0.532427	383	398	1.04031	0.076066	0.219872	0.0268507	0.105684	0.127386	0.545774	0.651044	0.602754	0.558675	0.519215	327	327	1.03404	0.133794	0.308764	0.0950016	0.192016	0.0831189	0.545512	0.638792	0.607636	0.557925	0.534168	415	415	1.02183	0.203633	0.475449	0.199827	0.445852	0.0625028	0.518885	0.661455	0.59911	0.562009	0.517082	414	414	1.04416	0.0287813	0.128438	0.0143257	0.077194	0.107836	0.551804	0.636807	0.631275	0.567606	0.555856	362	362	1.00384	0.861167	0.97278	0.296494	0.515165	0.00919852	0.524076	0.674017	0.607211	0.55987	0.565894	215	215	1.0474	0.0805113	0.16079	0.324102	0.49342	0.119761	0.522207	0.657768	0.589373	0.565885	0.548678	245	245	1.04855	0.0564117	0.104061	0.0493067	0.0878504	0.12247	0.53681	0.63856	0.618554	0.545509	0.560629	291	291	1.01396	0.543029	0.733135	0.827809	0.905892	0.0356978	0.496138	0.629829	0.648973	0.553373	0.556966	288	288	0.986818	0.530779	0.597461	0.705016	0.764862	-0.0369804	0.49836	0.638568	0.646246	0.557949	0.559887	328	328	0.994692	0.791911	0.909596	0.945959	0.978859	-0.0145795	0.491662	0.647894	0.648905	0.566404	0.55431	299	299	0.9993	0.973977	0.984293	0.833518	0.900212	-0.00188811	0.511706	0.980943	0.131884	0.205243	0.0757101	0.101966	-0.0652172	0.478231	0.951907	0.0314281	0.0811966	0.0120407	0.0307348	-0.158693	0.44636	0.634799	0.68222	0.555758	0.57574	286	59	0.967664	0.444654	0.810328	0.274954	0.718081	-0.115371	0.454842
ENST00000554907.1|CTD-2014B16.3	8.09085e-40	1.36717e-39	0.333928	0.321396	0.305576	0.296564	2337	1538	1.00872	0.0633954	0.170868	0.0707608	0.142138	0.060641	0.51713	0.329463	0.325689	0.30242	0.301554	1430	808	1.00262	0.680962	0.785173	0.587183	0.761723	0.0181743	0.5069	0.340967	0.310842	907	1.01065	0.134503	0.243089	0.132416	0.184628	0.0723788	0.521018	0.316643	0.288122	730	1.00893	0.158386	0.206968	0.197436	0.231584	0.0631325	0.516929	1.017	0.0163519	0.114536	0.0308765	0.120247	0.118492	0.530995	0.342562	0.311879	0.312254	0.280056	733	586	1.0215	0.00812003	0.0501759	0.0085467	0.0259204	0.145261	0.542082	0.330508	0.335506	0.308245	0.281853	350	188	0.996541	0.798174	0.963087	0.762955	0.904698	-0.0234539	0.507888	0.353577	0.300718	0.320562	0.279313	383	398	1.03732	0.000470193	0.0929303	0.00245579	0.0488931	0.252401	0.562624	0.340914	0.338701	0.315521	0.301329	327	327	1.00154	0.888194	0.943973	0.713358	0.805987	0.00778069	0.510348	0.343741	0.330758	0.314889	0.301731	415	415	1.00904	0.322421	0.603204	0.25203	0.514609	0.0486305	0.51975	0.322014	0.329667	0.291546	0.300638	414	414	0.994709	0.592259	0.695578	0.413295	0.555004	-0.0263421	0.492573	0.314493	0.341954	0.278242	0.314971	362	362	0.981145	0.0701455	0.186359	0.096949	0.225616	-0.0954654	0.467915	0.358409	0.314236	0.334232	0.291243	215	215	1.03109	0.0216142	0.056635	0.0235101	0.0599009	0.157816	0.553575	0.352957	0.309548	0.323225	0.279676	245	245	1.03055	0.0105199	0.0310491	0.0166795	0.0379229	0.164714	0.560766	0.322574	0.306193	0.285771	0.275204	291	291	1.01142	0.32224	0.57396	0.260232	0.49151	0.0581261	0.524628	0.351106	0.316186	0.326098	0.291603	288	288	1.0245	0.0340561	0.0674057	0.0609716	0.110592	0.125487	0.544367	0.350299	0.325624	0.314422	0.297366	328	328	1.01725	0.0784598	0.419543	0.152602	0.487022	0.0974681	0.530339	0.352525	0.345693	0.316676	0.311337	299	299	1.00475	0.67112	0.778775	0.829347	0.896933	0.0245803	0.510162	0.992058	0.19724	0.279092	0.253379	0.301614	-0.0550959	0.486001	0.984137	0.155426	0.303397	0.324103	0.440895	-0.104733	0.478933	0.347151	0.333766	0.316099	0.326406	286	59	1.00932	0.615643	0.880613	0.956553	0.985033	0.0640578	0.502282
ENST00000570604.1|FAM138D	1.60395e-68	2.2924e-67	0.323182	0.294798	0.135833	0.119852	2337	1538	1.01987	0.0633335	0.170868	0.00797386	0.0266792	0.0606226	0.525094	0.3499	0.332173	0.158305	0.147378	1430	808	1.01236	0.400328	0.599479	0.172988	0.375125	0.0370673	0.517288	0.281058	0.106835	907	0.96519	0.025456	0.059819	0.000429238	0.00120518	-0.108387	0.450924	0.25343	0.0962062	730	1.06915	2.53266e-06	9.22697e-06	2.14523e-11	1.17658e-10	0.208262	0.587748	1.01933	0.214793	0.496104	0.12369	0.272822	0.0612533	0.522031	0.327677	0.265506	0.137503	0.0990277	733	586	1.04404	0.0179779	0.0764238	0.000779775	0.00532351	0.129632	0.553637	0.339863	0.309175	0.157171	0.10961	350	188	1.0215	0.513298	0.87108	0.0190356	0.232546	0.0603413	0.561178	0.316542	0.244879	0.11401	0.0959007	383	398	1.05093	0.0299727	0.183085	0.0667686	0.176169	0.156345	0.537784	0.313429	0.3464	0.136862	0.163294	327	327	0.977405	0.366318	0.580195	0.17828	0.306113	-0.0500274	0.460558	0.32118	0.319978	0.130194	0.144473	415	415	1.00083	0.966413	0.982577	0.90537	0.956882	0.00206822	0.486294	0.373805	0.308256	0.17163	0.141276	414	414	1.04648	0.0475559	0.150524	0.00754901	0.0608645	0.0976675	0.543717	0.276277	0.33593	0.108855	0.134263	362	362	0.959495	0.081987	0.211647	0.260963	0.470719	-0.0916696	0.469438	0.33243	0.252993	0.136084	0.116107	215	215	1.05661	0.060681	0.129907	0.290582	0.456063	0.128608	0.52477	0.356283	0.236848	0.157389	0.101956	245	245	1.08631	0.00141641	0.00674563	0.00118035	0.00510718	0.206245	0.561608	0.338905	0.252653	0.13637	0.106427	291	291	1.06161	0.0141319	0.0693313	0.0277809	0.109736	0.144726	0.559122	0.298457	0.432089	0.135227	0.221294	288	288	0.911534	0.000439856	0.00253823	0.000134337	0.000841926	-0.209555	0.399649	0.318601	0.385983	0.139141	0.182507	328	328	0.954368	0.0578305	0.361886	0.0929163	0.407448	-0.105113	0.442696	0.319657	0.352845	0.136084	0.178702	299	299	0.977259	0.34081	0.505173	0.143543	0.291014	-0.0551766	0.46467	1.04887	0.000564161	0.00172647	5.06373e-08	2.26354e-07	0.145705	0.566659	1.0163	0.530468	0.682542	0.0184123	0.0442439	0.0463575	0.550276	0.3196	0.254698	0.136109	0.131833	286	59	1.04601	0.270989	0.795994	0.964475	0.987426	0.141381	0.501867
ENST00000612792.1|CTD-2547G23.4	4.30047e-62	2.20564e-61	1.4247	1.37628	1.17137	1.1356	2337	1538	1.03413	0.0631405	0.170868	0.00948547	0.030643	0.0608246	0.524591	1.45429	1.40229	1.20323	1.17481	1430	808	1.0367	0.111582	0.316177	0.116028	0.281623	0.0689681	0.519972	1.37804	1.12904	907	0.983333	0.523784	0.6763	0.0121255	0.0235529	-0.0305752	0.464959	1.3475	1.09124	730	1.07683	0.00443739	0.00915264	1.59033e-08	5.40264e-08	0.133928	0.574229	1.0214	0.469563	0.684882	0.155548	0.316705	0.0359796	0.520392	1.42867	1.31444	1.16438	1.08885	733	586	1.0824	0.0103214	0.05649	0.000128232	0.00208716	0.141673	0.561289	1.41834	1.33906	1.1998	1.1371	350	188	1.05649	0.229519	0.679655	0.127291	0.403682	0.108002	0.539848	1.43812	1.30281	1.15672	1.07365	383	398	1.09833	0.0272816	0.182398	0.00115113	0.0373605	0.15857	0.567216	1.36214	1.43367	1.16928	1.20319	327	327	0.951632	0.204473	0.400801	0.0183394	0.0548596	-0.0703117	0.460708	1.44184	1.40443	1.16293	1.19979	415	415	1.02627	0.426767	0.672467	0.953197	0.976669	0.0390505	0.493819	1.47046	1.36442	1.2076	1.15935	414	414	1.07628	0.0395948	0.144251	0.0393348	0.129469	0.101464	0.533857	1.40745	1.41173	1.13414	1.15836	362	362	0.997036	0.940803	0.990279	0.466444	0.695019	-0.00390578	0.49124	1.42385	1.38335	1.1811	1.17503	215	215	1.02847	0.583089	0.663617	0.986458	0.992918	0.0374901	0.50079	1.5064	1.35303	1.22936	1.14025	245	245	1.11216	0.0243841	0.0570577	0.000720609	0.00357334	0.144712	0.564615	1.42075	1.36601	1.18032	1.13161	291	291	1.03867	0.382391	0.631058	0.0546794	0.178312	0.0512834	0.534571	1.32824	1.53496	1.14943	1.26148	288	288	0.866505	0.00052722	0.00290024	0.00027157	0.00150137	-0.206607	0.416582	1.43667	1.49486	1.17192	1.24576	328	328	0.960467	0.326083	0.690336	0.13969	0.474259	-0.0543053	0.468267	1.36427	1.50722	1.16928	1.22365	299	299	0.905671	0.00847309	0.0560268	0.00964963	0.0531354	-0.153267	0.44457	1.05427	0.0282497	0.0585082	6.51168e-06	2.07042e-05	0.0952511	0.555265	0.986379	0.742791	0.840052	0.344029	0.458539	-0.0240776	0.520216	1.3664	1.29912	1.16833	1.1603	286	59	1.04774	0.504776	0.838414	0.570708	0.836192	0.0921973	0.523468
ENST00000624327.1|AC004158.3	2.20945e-61	1.03707e-60	0.953116	0.914658	0.773645	0.733604	2337	1538	1.02702	0.0633884	0.170868	0.00308203	0.0133249	0.0607142	0.528055	0.980927	0.941407	0.798858	0.750994	1430	808	1.02777	0.156322	0.386371	0.0293692	0.106437	0.062093	0.527684	0.909269	0.743137	907	0.97797	0.292529	0.452827	0.122484	0.171776	-0.0509149	0.478426	0.88505	0.717504	730	1.06871	0.000802472	0.00196586	1.68812e-07	4.91688e-07	0.15122	0.568703	1.01693	0.436882	0.664388	0.17342	0.334625	0.0385846	0.519547	0.944416	0.881877	0.759144	0.708994	733	586	1.0443	0.0892523	0.181857	0.00321493	0.0133871	0.0940517	0.547152	0.934128	0.9088	0.752031	0.718151	350	188	1.01771	0.692569	0.931392	0.0939452	0.362547	0.0372072	0.543769	0.953817	0.869159	0.766849	0.706677	383	398	1.06044	0.0717357	0.217273	0.0161163	0.088731	0.129355	0.549756	0.935367	0.940029	0.762981	0.761734	327	327	0.996774	0.922603	0.960319	0.83038	0.888157	-0.00537689	0.507748	0.956496	0.924699	0.782974	0.762949	415	415	1.02228	0.397616	0.654436	0.397988	0.651232	0.041566	0.517782	1.00103	0.890555	0.800871	0.727538	414	414	1.07959	0.0116489	0.0979709	0.00248706	0.0388987	0.124534	0.567329	0.929386	0.933047	0.767949	0.745973	362	362	0.997466	0.936708	0.990279	0.837351	0.92641	-0.00417652	0.521577	0.968099	0.921772	0.758523	0.803703	215	215	1.03263	0.409056	0.514026	0.949796	0.971565	0.0564133	0.477155	1.01031	0.891151	0.836462	0.774658	245	245	1.0861	0.0235452	0.055541	0.0171773	0.038768	0.145586	0.547272	0.971058	0.89425	0.768226	0.748505	291	291	1.05468	0.104016	0.299492	0.269176	0.501219	0.0955998	0.529068	0.913219	1.0562	0.748971	0.846984	288	288	0.905643	0.00462201	0.0152523	0.00494838	0.0149559	-0.168214	0.42689	0.962614	1.00469	0.806115	0.836089	328	328	0.971254	0.370128	0.703774	0.356888	0.67292	-0.0495545	0.472961	0.945511	1.00313	0.758523	0.845982	299	299	0.96085	0.185154	0.350065	0.200945	0.359531	-0.0768073	0.46448	1.05092	0.00802642	0.0192972	3.03021e-05	8.44795e-05	0.112349	0.551124	0.986446	0.690624	0.802365	0.969218	0.978335	-0.0293584	0.499172	0.937125	0.882601	0.759367	0.757024	286	59	1.03852	0.469406	0.820497	0.733486	0.903229	0.0922086	0.514105
ENST00000635570.1|RP5-947P14.1	6.77427e-60	2.66445e-59	1.01326	0.981024	0.905393	0.890803	2337	1538	1.02259	0.0632095	0.170868	0.0318645	0.0762049	0.0609443	0.520345	1.02156	1.00099	0.923947	0.930227	1430	808	1.01436	0.326521	0.550846	0.697005	0.83235	0.0426131	0.504948	1.00017	0.883031	907	0.999434	0.974428	0.983754	0.00519816	0.0110897	-0.00153109	0.460964	0.958926	0.848246	730	1.04437	0.0132753	0.0240556	3.05754e-08	1.00062e-07	0.119356	0.57274	1.029	0.157045	0.417228	0.0346569	0.12846	0.0703796	0.53033	1.01897	0.954691	0.899675	0.862377	733	586	1.04556	0.0311978	0.101487	0.00683684	0.0221517	0.118643	0.543284	1.02612	0.988312	0.93182	0.899877	350	188	1.02655	0.337102	0.782584	0.168654	0.459315	0.0849031	0.535973	1.01243	0.938809	0.862016	0.835114	383	398	1.05236	0.0873429	0.229321	0.146931	0.283217	0.122819	0.529993	0.980977	1.03382	0.879529	0.944226	327	327	0.964035	0.152544	0.331571	0.0028064	0.011141	-0.0792977	0.433952	1.03195	1.00727	0.921112	0.926415	415	415	1.01725	0.414467	0.665574	0.466214	0.705891	0.040099	0.500107	1.04911	0.980436	0.93292	0.891706	414	414	1.04875	0.041139	0.14608	0.0223489	0.0958008	0.10068	0.535765	0.978764	1.01064	0.903143	0.891706	362	362	0.978146	0.421519	0.690397	0.525153	0.743653	-0.0422944	0.485036	1.01687	0.925113	0.895997	0.894195	215	215	1.06566	0.0728111	0.149291	0.135136	0.255936	0.122957	0.528945	1.05428	0.945541	0.936054	0.900745	245	245	1.07828	0.0165226	0.0429277	0.0242459	0.0505185	0.154215	0.550487	1.03316	0.966012	0.927983	0.902793	291	291	1.04764	0.111443	0.311952	0.0311941	0.119383	0.0935945	0.543971	0.973546	1.07991	0.883937	0.95764	288	288	0.928926	0.00563996	0.0177641	0.00400798	0.0126522	-0.164346	0.423931	1.03303	1.05867	0.934229	0.954165	328	328	0.982381	0.473145	0.76632	0.47908	0.750489	-0.0396561	0.475703	0.98625	1.07539	0.882688	0.95442	299	299	0.940085	0.0195996	0.0953953	0.00350443	0.0309307	-0.135708	0.435129	1.01493	0.361061	0.446805	0.000448578	0.000992575	0.0403411	0.543017	1.00953	0.736526	0.836433	0.00129893	0.00435389	0.024534	0.568706	0.980303	0.950835	0.88191	0.843116	286	59	1.02064	0.711795	0.913705	0.431658	0.775331	0.0579734	0.532535
ENST00000569104.1|RP11-254F19.3	8.29985e-60	3.23917e-59	1.50888	1.46287	1.27781	1.2458	2337	1538	1.0324	0.0639239	0.17206	0.0245525	0.0615509	0.0604729	0.521314	1.53426	1.48265	1.29592	1.2642	1430	808	1.03642	0.115414	0.323557	0.0787584	0.218909	0.0686262	0.52234	1.46885	1.25331	907	0.990478	0.706216	0.82218	0.296239	0.371406	-0.0181734	0.485408	1.44098	1.22937	730	1.0668	0.00708678	0.0137691	0.000117784	0.000226877	0.122561	0.550577	1.01951	0.466422	0.683959	0.360504	0.527567	0.0361155	0.51313	1.50623	1.41981	1.25738	1.21186	733	586	1.06174	0.0430217	0.119366	0.00775627	0.0243605	0.111569	0.542609	1.49601	1.43592	1.25566	1.20042	350	188	1.04253	0.397231	0.817507	0.0835939	0.338411	0.0781971	0.545213	1.51558	1.4122	1.25912	1.22034	383	398	1.07429	0.0650625	0.211756	0.057719	0.161313	0.132581	0.539243	1.46599	1.51289	1.25277	1.27523	327	327	0.968016	0.414385	0.623155	0.380475	0.526256	-0.0451937	0.481151	1.51572	1.47523	1.30023	1.25912	415	415	1.02846	0.381249	0.643438	0.62718	0.809695	0.0430272	0.508951	1.55993	1.4357	1.31164	1.22208	414	414	1.08993	0.0160021	0.105877	0.0120118	0.0703422	0.118879	0.553263	1.48724	1.48512	1.28929	1.22986	362	362	1.00147	0.969179	0.995181	0.967971	0.984335	0.00203219	0.525114	1.52113	1.46467	1.24671	1.30516	215	215	1.03991	0.42364	0.528024	0.943693	0.969985	0.0546726	0.481244	1.57507	1.43639	1.31112	1.27461	245	245	1.1009	0.0356071	0.0753247	0.0431077	0.0786282	0.135002	0.542091	1.51347	1.44137	1.28065	1.25931	291	291	1.05125	0.214913	0.465308	0.141647	0.337295	0.0728594	0.524144	1.44664	1.61405	1.25095	1.33894	288	288	0.890436	0.00518411	0.0166796	0.00727828	0.0204457	-0.165992	0.443094	1.51194	1.57344	1.3017	1.33894	328	328	0.958271	0.277768	0.671741	0.335154	0.658411	-0.0600282	0.470665	1.47372	1.55911	1.26381	1.31622	299	299	0.942527	0.106302	0.254664	0.265946	0.431596	-0.0936839	0.469212	1.04639	0.046505	0.0890207	0.00202796	0.0038434	0.0850339	0.537825	0.986526	0.737611	0.836634	0.708517	0.781997	-0.024669	0.50799	1.47477	1.37395	1.26634	1.22859	286	59	1.07238	0.284357	0.797841	0.229318	0.705811	0.140839	0.549721
ENST00000341011.11|LINC00910	8.07006e-55	2.17746e-54	2.00901	1.96852	1.84866	1.81505	2337	1538	1.02847	0.0642126	0.172529	0.00368813	0.0151066	0.0607672	0.527526	2.03524	2.01421	1.88345	1.88313	1430	808	1.01468	0.448044	0.630144	0.50121	0.700994	0.0329817	0.508547	1.96767	1.80581	907	0.968254	0.142426	0.254253	0.00103923	0.00270131	-0.0705234	0.454186	1.91794	1.75951	730	1.0847	0.000194605	0.000528172	3.74619e-12	2.2244e-11	0.175151	0.591237	1.03507	0.15539	0.4156	0.00395874	0.0332943	0.070859	0.541373	2.01092	1.89999	1.83723	1.7453	733	586	1.07993	0.00298577	0.030207	1.78144e-06	0.000288097	0.164703	0.576443	2.0367	1.96837	1.90593	1.80186	350	188	1.0485	0.239696	0.685165	0.0159953	0.232546	0.107828	0.562948	1.98737	1.86769	1.80527	1.70735	383	398	1.08649	0.017105	0.156172	0.000717746	0.0312757	0.171245	0.569945	1.95556	2.04089	1.84307	1.91428	327	327	0.942568	0.0755905	0.204872	0.020083	0.0588974	-0.0985751	0.450336	2.02513	2.01025	1.87161	1.89829	415	415	1.01037	0.69285	0.839184	0.948962	0.975133	0.0194029	0.493889	2.05334	1.98572	1.87082	1.85517	414	414	1.04799	0.118917	0.243077	0.30614	0.448789	0.0767967	0.520852	1.98316	1.99982	1.80646	1.85517	362	362	0.988521	0.737283	0.915852	0.589502	0.787401	-0.0176447	0.484807	2.00404	1.96517	1.85681	1.82721	215	215	1.02731	0.532598	0.621878	0.735504	0.846917	0.0426287	0.511541	2.03643	1.9547	1.85996	1.81951	245	245	1.05829	0.146052	0.212586	0.0693035	0.113536	0.0931654	0.53571	2.00058	1.95105	1.83943	1.80888	291	291	1.03492	0.345493	0.59786	0.200417	0.41804	0.0553915	0.5298	1.94926	2.09028	1.84989	1.89151	288	288	0.90688	0.00536323	0.0171363	0.00544811	0.0161575	-0.16533	0.44659	2.01638	2.07738	1.86286	1.91905	328	328	0.958603	0.193378	0.621195	0.232406	0.578819	-0.0719645	0.464326	1.97106	2.06655	1.85463	1.88535	299	299	0.935954	0.0289461	0.121723	0.0384985	0.126665	-0.126931	0.453462	1.04795	0.0187472	0.0408452	8.64434e-06	2.68299e-05	0.101431	0.554523	1.03479	0.320956	0.497249	0.00355482	0.0107265	0.0729741	0.562275	1.96663	1.89756	1.85258	1.80849	286	59	1.04904	0.414058	0.80092	0.208381	0.683247	0.111191	0.552033
ENST00000432474.1|AC073257.1	1.83433e-66	1.69468e-65	0.305013	0.283346	0.187192	0.169875	2337	1538	1.01513	0.0642229	0.172529	0.0387134	0.0885654	0.0603105	0.519594	0.32149	0.298899	0.18815	0.178653	1430	808	1.01578	0.16116	0.390069	0.223678	0.448652	0.0605944	0.515461	0.279033	0.181776	907	0.986324	0.236893	0.382922	0.625166	0.692795	-0.0574509	0.493176	0.266131	0.163031	730	1.03912	0.000657241	0.00164281	0.00164368	0.00262819	0.150086	0.541342	1.00898	0.444995	0.670096	0.129633	0.280594	0.0380856	0.521758	0.312614	0.269428	0.188472	0.162238	733	586	1.03039	0.0353113	0.106726	0.00521214	0.018761	0.115392	0.544702	0.311942	0.293435	0.174799	0.156116	350	188	1.01291	0.625706	0.92043	0.0993233	0.370388	0.0451072	0.543062	0.313228	0.258088	0.194722	0.162935	383	398	1.03896	0.0275818	0.182398	0.0145015	0.0873245	0.15867	0.550543	0.285914	0.323358	0.172167	0.188099	327	327	0.97438	0.18443	0.375373	0.224307	0.359593	-0.0735521	0.477307	0.304905	0.298481	0.193352	0.181153	415	415	1.00446	0.763556	0.881051	0.69308	0.852524	0.0147761	0.512208	0.325268	0.291052	0.208044	0.177155	414	414	1.024	0.188428	0.325863	0.116852	0.237917	0.0647477	0.525094	0.292449	0.330925	0.172982	0.198033	362	362	0.973683	0.163838	0.359793	0.248438	0.456209	-0.0733258	0.467507	0.291758	0.283295	0.171097	0.172368	215	215	1.00588	0.798537	0.845762	0.487667	0.650264	0.0174289	0.498778	0.31832	0.269594	0.187706	0.159113	245	245	1.03435	0.120156	0.182505	0.0170236	0.0385626	0.0996377	0.548705	0.289543	0.275266	0.188121	0.161478	291	291	1.00994	0.598311	0.762389	0.345506	0.574312	0.0309174	0.51857	0.273198	0.364549	0.164718	0.232469	288	288	0.938643	0.00191653	0.00783313	0.0019246	0.00711947	-0.184546	0.432671	0.301949	0.336516	0.183975	0.219663	328	328	0.976325	0.196032	0.621195	0.164781	0.501043	-0.0715368	0.468615	0.298303	0.326976	0.175332	0.204213	299	299	0.980322	0.251422	0.415706	0.138223	0.285521	-0.0664562	0.467254	1.02987	0.00473641	0.011985	0.0673765	0.0916798	0.116621	0.522416	0.999109	0.964652	0.977098	0.559254	0.656536	-0.00328418	0.487523	0.294666	0.230214	0.171916	0.155825	286	59	1.04569	0.0746563	0.714521	0.353186	0.745302	0.196602	0.538402
ENST00000384793.1|RNU6-33P	1.62535e-35	2.54302e-35	1.65247	1.6891	1.5606	1.5939	2337	1538	0.974933	0.0645553	0.17301	0.0558135	0.1181	-0.0606114	0.48187	1.57688	1.6203	1.4924	1.53623	1430	808	0.970353	0.0693422	0.232429	0.0289839	0.105197	-0.0787632	0.47225	1.77165	1.68198	907	1.11061	1.40588e-07	8.11277e-07	1.81605e-07	9.65418e-07	0.252783	0.572879	1.76525	1.67944	730	0.877598	7.22519e-11	4.70957e-10	4.46658e-11	2.32313e-10	-0.31515	0.413474	1.00445	0.844827	0.908879	0.688397	0.798321	0.00974894	0.505759	1.6702	1.70392	1.5748	1.60315	733	586	0.9769	0.327977	0.441397	0.518089	0.622292	-0.0547307	0.489656	1.55423	1.61893	1.47139	1.50494	350	188	0.956146	0.186522	0.647154	0.280452	0.558043	-0.124524	0.471793	1.77618	1.74406	1.69856	1.66103	383	398	1.02251	0.499615	0.626528	0.355442	0.517227	0.048314	0.51911	1.48362	1.56836	1.43305	1.47821	327	327	0.942955	0.0206748	0.0683887	0.162349	0.284137	-0.128584	0.460867	1.63048	1.60875	1.5309	1.50538	415	415	1.01517	0.534967	0.737725	0.412062	0.666964	0.0304818	0.511267	1.63527	1.58861	1.56634	1.50485	414	414	1.03286	0.138439	0.268012	0.249556	0.390677	0.0729591	0.532486	1.82428	1.59967	1.76184	1.52147	362	362	1.16846	1.23275e-08	1.61277e-07	1.14536e-09	1.69477e-08	0.306401	0.61271	1.48539	1.78739	1.44665	1.68931	215	215	0.811131	3.23224e-08	4.33105e-07	1.28677e-07	1.4242e-06	-0.391387	0.363872	1.58757	1.8015	1.51886	1.71703	245	245	0.862186	4.89314e-06	5.12853e-05	2.23792e-06	2.26825e-05	-0.298597	0.401833	1.64972	1.79861	1.5785	1.72033	291	291	0.901946	0.000192864	0.00243123	0.000111518	0.00133292	-0.22139	0.430681	1.47159	1.57261	1.43327	1.49218	288	288	0.932377	0.0136251	0.0339648	0.0100044	0.0264017	-0.146272	0.449701	1.59837	1.61891	1.52266	1.55758	328	328	0.985862	0.555358	0.803911	0.403604	0.701284	-0.0325971	0.485156	1.46373	1.55074	1.4127	1.48789	299	299	0.941471	0.0169978	0.0876172	0.00572302	0.039004	-0.138809	0.454973	0.873711	1.93706e-13	2.1788e-12	1.64176e-14	1.88106e-13	-0.325284	0.405921	0.857408	2.42466e-07	1.91961e-06	7.78408e-07	5.71314e-06	-0.380885	0.394457	1.48933	1.48088	1.44191	1.43305	286	59	1.00588	0.898343	0.974083	0.697101	0.886346	0.0148037	0.483881
ENST00000442456.4|AC007405.4	4.49161e-57	1.362e-56	3.25133	3.20634	3.07868	3.01794	2337	1538	1.03167	0.064652	0.17301	0.00101483	0.00599368	0.0607635	0.531154	3.27448	3.21179	3.11729	3.06576	1430	808	1.04441	0.0386433	0.155961	0.0165954	0.0700526	0.0905751	0.530442	3.21482	3.03716	907	1.0021	0.932534	0.956626	0.212942	0.27918	0.00405941	0.482601	3.2003	2.976	730	1.05276	0.034377	0.0542001	1.2639e-07	3.74634e-07	0.100896	0.569402	1.01011	0.71583	0.831219	0.0719873	0.199788	0.018119	0.525834	3.26235	3.17413	3.07361	2.972	733	586	1.06306	0.0362705	0.108674	0.000248747	0.00294138	0.11582	0.558628	3.2538	3.18108	3.10382	3.01118	350	188	1.0517	0.249553	0.697842	0.0268978	0.249648	0.105466	0.557827	3.27017	3.17085	3.04714	2.95954	383	398	1.07127	0.0870855	0.229321	0.0115772	0.0826366	0.122841	0.552206	3.21265	3.27592	3.07742	3.13734	327	327	0.957094	0.215266	0.415661	0.108173	0.212054	-0.0686622	0.458529	3.24753	3.24377	3.09904	3.10334	415	415	1.00262	0.927711	0.966185	0.967538	0.984618	0.00445625	0.489308	3.26514	3.19873	3.07252	3.05991	414	414	1.0471	0.164991	0.298099	0.316339	0.458998	0.0683613	0.514942	3.25373	3.24652	3.07935	3.06802	362	362	1.00501	0.896867	0.978685	0.94438	0.970871	0.00681745	0.498596	3.26004	3.22798	3.08228	3.09259	215	215	1.02247	0.636813	0.709508	0.653858	0.786448	0.032247	0.495251	3.29343	3.18938	3.13895	3.07598	245	245	1.07479	0.098898	0.158317	0.00774553	0.0214533	0.105832	0.545906	3.21942	3.21421	3.04045	3.06231	291	291	1.00362	0.928583	0.966133	0.815897	0.899258	0.00525865	0.5048	3.19598	3.32778	3.07644	3.13156	288	288	0.912687	0.00987643	0.0268054	0.0145748	0.0356259	-0.153056	0.445312	3.24487	3.29678	3.10932	3.13946	328	328	0.964657	0.311213	0.686941	0.294839	0.632418	-0.0560026	0.475043	3.2302	3.30959	3.09085	3.13895	299	299	0.946457	0.0935862	0.239882	0.143744	0.291065	-0.0972816	0.461762	1.04222	0.0648925	0.118109	0.000110396	0.000278456	0.0808192	0.54739	0.98872	0.771987	0.854875	0.13422	0.222922	-0.0212308	0.531996	3.22202	3.13733	3.08657	3.03155	286	59	1.06045	0.394529	0.80092	0.263767	0.715793	0.126048	0.546225
ENST00000584075.1|RP11-285E9.5	1.10894e-46	2.2504e-46	0.964239	0.919078	0.778207	0.743496	2337	1538	1.0318	0.064579	0.17301	0.0292704	0.0713894	0.0607502	0.520664	1.00672	0.985588	0.856478	0.824053	1430	808	1.01476	0.500002	0.662917	0.738071	0.861618	0.0293824	0.50425	0.897255	0.699402	907	0.940609	0.0123631	0.031413	0.000172587	0.000535366	-0.120606	0.447532	0.845462	0.640794	730	1.11826	4.00405e-06	1.42498e-05	2.51379e-10	1.10752e-09	0.215613	0.583088	1.03655	0.177797	0.445419	0.0266153	0.110525	0.0672753	0.531834	0.972917	0.831141	0.795011	0.637687	733	586	1.10326	0.00045519	0.0100401	1.32159e-05	0.000558668	0.194216	0.569716	1.02486	0.920899	0.896895	0.773021	350	188	1.07472	0.0990495	0.527121	0.0780329	0.326405	0.147775	0.546049	0.925454	0.788742	0.729709	0.595844	383	398	1.0994	0.0106132	0.134163	0.000530826	0.0267054	0.183471	0.571638	0.825731	1.03863	0.606433	0.908837	327	327	0.862799	8.15366e-05	0.000553307	1.76003e-05	0.000132517	-0.220665	0.395403	0.918746	0.971954	0.768409	0.816705	415	415	0.963791	0.25281	0.535164	0.324536	0.588337	-0.0562131	0.474583	1.02599	0.93399	0.877841	0.765086	414	414	1.06584	0.0454252	0.147767	0.0847066	0.198798	0.0986275	0.532343	1.03161	0.941293	0.818147	0.751064	362	362	1.0646	0.0950391	0.238525	0.171244	0.34995	0.0879722	0.529326	0.864052	1.0673	0.589367	0.905998	215	215	0.868592	0.00535662	0.017135	0.00225398	0.00771401	-0.191881	0.405279	0.960574	0.983943	0.825629	0.783466	245	245	0.983933	0.705756	0.75691	0.900382	0.92119	-0.0241498	0.49621	0.988097	0.983993	0.778207	0.800128	291	291	1.00285	0.948665	0.974372	0.968075	0.986617	0.00377746	0.501128	0.825803	1.11401	0.633719	1.00611	288	288	0.818918	2.89602e-07	6.3851e-06	3.7403e-07	6.8313e-06	-0.309638	0.370792	0.94242	1.05767	0.792979	0.899351	328	328	0.923223	0.0265592	0.22102	0.0317308	0.233681	-0.123022	0.450615	0.825597	0.993487	0.611717	0.883596	299	299	0.890144	0.000734782	0.0112328	0.00524512	0.036789	-0.197305	0.422786	1.07883	0.000569254	0.00173855	5.97915e-06	1.91832e-05	0.147829	0.555486	1.07133	0.0678824	0.154023	0.00892573	0.0236793	0.13483	0.55586	0.843427	0.74285	0.613057	0.565522	286	59	1.0722	0.282515	0.797841	0.292327	0.724808	0.147638	0.543558
ENST00000585761.1|RP11-798G7.6	1.70195e-54	4.48504e-54	1.33516	1.30708	1.2644	1.23449	2337	1538	1.01966	0.0645926	0.17301	0.0108792	0.0338156	0.0603964	0.524141	1.32734	1.29012	1.26372	1.22064	1430	808	1.02614	0.0611269	0.214855	0.00310077	0.020555	0.0820799	0.537584	1.34749	1.26478	907	1.04056	0.0114167	0.0292095	0.00149249	0.00367903	0.121891	0.544368	1.32585	1.25175	730	1.00104	0.943604	0.953598	0.77057	0.79357	0.00324532	0.503831	1.01511	0.36245	0.618836	0.472585	0.629279	0.045078	0.510314	1.32612	1.29896	1.2381	1.22505	733	586	1.019	0.317539	0.432184	0.302363	0.406135	0.0547849	0.516506	1.29463	1.28121	1.22181	1.20712	350	188	1.00935	0.763818	0.953093	0.301984	0.577263	0.0274285	0.526976	1.35489	1.30735	1.25103	1.23674	383	398	1.0335	0.185692	0.319389	0.374757	0.532453	0.0951549	0.518355	1.33472	1.31658	1.26899	1.24369	327	327	1.01265	0.609395	0.779924	0.181028	0.3092	0.0282822	0.525797	1.35139	1.2836	1.27753	1.23118	415	415	1.04811	0.0159035	0.0822523	0.00325872	0.0222364	0.118846	0.556458	1.34185	1.26828	1.26505	1.20482	414	414	1.05232	0.0205925	0.114878	0.00351613	0.0453573	0.114234	0.555608	1.33174	1.3055	1.27477	1.21747	362	362	1.01836	0.463052	0.728577	0.057401	0.150263	0.0386104	0.549907	1.35747	1.29557	1.26929	1.27784	215	215	1.04384	0.132234	0.230192	0.193487	0.338205	0.103057	0.513878	1.37651	1.29854	1.29102	1.27651	245	245	1.05554	0.0466359	0.0919427	0.134462	0.190896	0.127759	0.532395	1.32709	1.30384	1.24326	1.26597	291	291	1.01625	0.498808	0.706449	0.668858	0.810125	0.0396992	0.498105	1.32829	1.34615	1.26914	1.25449	288	288	0.987698	0.595872	0.656884	0.464588	0.541982	-0.0312858	0.511062	1.34696	1.34132	1.27137	1.2849	328	328	1.00392	0.862733	0.944066	0.951982	0.979821	0.00955412	0.502259	1.3516	1.35308	1.27919	1.28158	299	299	0.998973	0.961241	0.978931	0.877042	0.931226	-0.00281273	0.506404	0.986133	0.319718	0.403955	0.581311	0.630285	-0.0429185	0.493241	0.959095	0.113368	0.234884	0.192883	0.296834	-0.116599	0.472182	1.33362	1.32501	1.27347	1.25375	286	59	1.00599	0.880917	0.968903	0.793598	0.932435	0.0199498	0.510845
ENST00000606420.1|SNORA51	5.89175e-14	6.58685e-14	1.30413	1.32242	1.30795	1.33053	2337	1538	0.987399	0.0646334	0.17301	0.0923816	0.172716	-0.0606632	0.484046	1.27081	1.27991	1.27263	1.28218	1430	808	0.993711	0.477164	0.65024	0.628096	0.788771	-0.0311015	0.493844	1.35667	1.36331	907	1.05465	9.93127e-08	5.89696e-07	1.94779e-08	1.20168e-07	0.258011	0.578457	1.36948	1.37588	730	0.933888	1.45076e-12	1.19294e-11	4.21983e-13	2.88303e-12	-0.329562	0.404798	0.991155	0.400976	0.649021	0.379939	0.544146	-0.0418132	0.487393	1.29495	1.32409	1.30133	1.32748	733	586	0.980004	0.0718567	0.158178	0.0965934	0.16347	-0.100455	0.473409	1.25352	1.27705	1.24953	1.25791	350	188	0.983817	0.308508	0.7541	0.48317	0.72286	-0.0916048	0.481672	1.33281	1.34631	1.35329	1.35822	383	398	0.99069	0.539578	0.660479	0.540198	0.671184	-0.0438806	0.487332	1.23039	1.264	1.24206	1.25778	327	327	0.976972	0.100659	0.247797	0.0927097	0.188485	-0.0910424	0.475699	1.31186	1.28932	1.30975	1.27781	415	415	1.01574	0.214917	0.488658	0.590258	0.782954	0.0609703	0.523391	1.31398	1.26912	1.2879	1.26907	414	414	1.03159	0.0115322	0.0971374	0.0469469	0.142437	0.12471	0.53629	1.36795	1.28552	1.38063	1.29466	362	362	1.0588	5.25508e-05	0.000348701	0.00012809	0.000747729	0.215129	0.5824	1.25424	1.35016	1.29403	1.35943	215	215	0.935674	0.000435561	0.00182329	0.000470633	0.00191788	-0.243696	0.418724	1.29816	1.36994	1.29567	1.38621	245	245	0.951461	0.00217022	0.00936692	0.00383153	0.0128898	-0.19798	0.430321	1.31623	1.36116	1.30031	1.38346	291	291	0.969338	0.0633915	0.213128	0.0415846	0.148279	-0.109245	0.454435	1.23611	1.27354	1.24479	1.24599	288	288	0.974387	0.0873639	0.139634	0.203837	0.280466	-0.101077	0.477214	1.29696	1.30956	1.30884	1.29176	328	328	0.991304	0.514637	0.785005	0.67592	0.869489	-0.0360198	0.498847	1.22812	1.29914	1.23991	1.30523	299	299	0.951965	0.00184514	0.0189796	0.00200567	0.0208244	-0.181722	0.440879	0.942222	2.51975e-11	2.19595e-10	1.44036e-11	1.18615e-10	-0.287161	0.417223	0.946519	0.000127592	0.000586012	7.63645e-05	0.000355725	-0.28302	0.415502	1.23511	1.21652	1.24769	1.21875	286	59	1.01297	0.651388	0.895062	0.58147	0.838619	0.0591235	0.522816
ENST00000631658.1|RP11-798G7.6	1.70195e-54	4.48504e-54	1.33516	1.30708	1.2644	1.23449	2337	1538	1.01966	0.0645926	0.17301	0.0108792	0.0338156	0.0603964	0.524141	1.32734	1.29012	1.26372	1.22064	1430	808	1.02614	0.0611269	0.214855	0.00310077	0.020555	0.0820799	0.537584	1.34749	1.26478	907	1.04056	0.0114167	0.0292095	0.00149249	0.00367903	0.121891	0.544368	1.32585	1.25175	730	1.00104	0.943604	0.953598	0.77057	0.79357	0.00324532	0.503831	1.01511	0.36245	0.618836	0.472585	0.629279	0.045078	0.510314	1.32612	1.29896	1.2381	1.22505	733	586	1.019	0.317539	0.432184	0.302363	0.406135	0.0547849	0.516506	1.29463	1.28121	1.22181	1.20712	350	188	1.00935	0.763818	0.953093	0.301984	0.577263	0.0274285	0.526976	1.35489	1.30735	1.25103	1.23674	383	398	1.0335	0.185692	0.319389	0.374757	0.532453	0.0951549	0.518355	1.33472	1.31658	1.26899	1.24369	327	327	1.01265	0.609395	0.779924	0.181028	0.3092	0.0282822	0.525797	1.35139	1.2836	1.27753	1.23118	415	415	1.04811	0.0159035	0.0822523	0.00325872	0.0222364	0.118846	0.556458	1.34185	1.26828	1.26505	1.20482	414	414	1.05232	0.0205925	0.114878	0.00351613	0.0453573	0.114234	0.555608	1.33174	1.3055	1.27477	1.21747	362	362	1.01836	0.463052	0.728577	0.057401	0.150263	0.0386104	0.549907	1.35747	1.29557	1.26929	1.27784	215	215	1.04384	0.132234	0.230192	0.193487	0.338205	0.103057	0.513878	1.37651	1.29854	1.29102	1.27651	245	245	1.05554	0.0466359	0.0919427	0.134462	0.190896	0.127759	0.532395	1.32709	1.30384	1.24326	1.26597	291	291	1.01625	0.498808	0.706449	0.668858	0.810125	0.0396992	0.498105	1.32829	1.34615	1.26914	1.25449	288	288	0.987698	0.595872	0.656884	0.464588	0.541982	-0.0312858	0.511062	1.34696	1.34132	1.27137	1.2849	328	328	1.00392	0.862733	0.944066	0.951982	0.979821	0.00955412	0.502259	1.3516	1.35308	1.27919	1.28158	299	299	0.998973	0.961241	0.978931	0.877042	0.931226	-0.00281273	0.506404	0.986133	0.319718	0.403955	0.581311	0.630285	-0.0429185	0.493241	0.959095	0.113368	0.234884	0.192883	0.296834	-0.116599	0.472182	1.33362	1.32501	1.27347	1.25375	286	59	1.00599	0.880917	0.968903	0.793598	0.932435	0.0199498	0.510845
ENST00000631713.1|RP11-285E9.5	1.10894e-46	2.2504e-46	0.964239	0.919078	0.778207	0.743496	2337	1538	1.0318	0.064579	0.17301	0.0292704	0.0713894	0.0607502	0.520664	1.00672	0.985588	0.856478	0.824053	1430	808	1.01476	0.500002	0.662917	0.738071	0.861618	0.0293824	0.50425	0.897255	0.699402	907	0.940609	0.0123631	0.031413	0.000172587	0.000535366	-0.120606	0.447532	0.845462	0.640794	730	1.11826	4.00405e-06	1.42498e-05	2.51379e-10	1.10752e-09	0.215613	0.583088	1.03655	0.177797	0.445419	0.0266153	0.110525	0.0672753	0.531834	0.972917	0.831141	0.795011	0.637687	733	586	1.10326	0.00045519	0.0100401	1.32159e-05	0.000558668	0.194216	0.569716	1.02486	0.920899	0.896895	0.773021	350	188	1.07472	0.0990495	0.527121	0.0780329	0.326405	0.147775	0.546049	0.925454	0.788742	0.729709	0.595844	383	398	1.0994	0.0106132	0.134163	0.000530826	0.0267054	0.183471	0.571638	0.825731	1.03863	0.606433	0.908837	327	327	0.862799	8.15366e-05	0.000553307	1.76003e-05	0.000132517	-0.220665	0.395403	0.918746	0.971954	0.768409	0.816705	415	415	0.963791	0.25281	0.535164	0.324536	0.588337	-0.0562131	0.474583	1.02599	0.93399	0.877841	0.765086	414	414	1.06584	0.0454252	0.147767	0.0847066	0.198798	0.0986275	0.532343	1.03161	0.941293	0.818147	0.751064	362	362	1.0646	0.0950391	0.238525	0.171244	0.34995	0.0879722	0.529326	0.864052	1.0673	0.589367	0.905998	215	215	0.868592	0.00535662	0.017135	0.00225398	0.00771401	-0.191881	0.405279	0.960574	0.983943	0.825629	0.783466	245	245	0.983933	0.705756	0.75691	0.900382	0.92119	-0.0241498	0.49621	0.988097	0.983993	0.778207	0.800128	291	291	1.00285	0.948665	0.974372	0.968075	0.986617	0.00377746	0.501128	0.825803	1.11401	0.633719	1.00611	288	288	0.818918	2.89602e-07	6.3851e-06	3.7403e-07	6.8313e-06	-0.309638	0.370792	0.94242	1.05767	0.792979	0.899351	328	328	0.923223	0.0265592	0.22102	0.0317308	0.233681	-0.123022	0.450615	0.825597	0.993487	0.611717	0.883596	299	299	0.890144	0.000734782	0.0112328	0.00524512	0.036789	-0.197305	0.422786	1.07883	0.000569254	0.00173855	5.97915e-06	1.91832e-05	0.147829	0.555486	1.07133	0.0678824	0.154023	0.00892573	0.0236793	0.13483	0.55586	0.843427	0.74285	0.613057	0.565522	286	59	1.0722	0.282515	0.797841	0.292327	0.724808	0.147638	0.543558
ENST00000607504.1|RP11-107F6.3	1.53207e-61	7.29019e-61	1.26247	1.22359	1.09826	1.06249	2337	1538	1.02732	0.0647861	0.173285	0.0106949	0.0333815	0.0603084	0.524197	1.25816	1.222	1.09329	1.06847	1430	808	1.02538	0.193584	0.42435	0.113692	0.278519	0.0569645	0.520101	1.26928	1.10191	907	1.03332	0.132351	0.24085	0.0764539	0.115222	0.0725474	0.524748	1.22535	1.04823	730	1.023	0.260107	0.31956	0.0579927	0.0741524	0.0513052	0.5249	1.03092	0.177698	0.445419	0.0390816	0.138462	0.0667064	0.529626	1.25686	1.19518	1.093	1.01815	733	586	1.04368	0.0915858	0.18516	0.00874757	0.0264675	0.0925006	0.541957	1.19925	1.20543	1.0626	1.02668	350	188	0.995725	0.918882	0.993204	0.613018	0.81864	-0.0093735	0.513222	1.3095	1.19034	1.12999	1.01661	383	398	1.0861	0.0136101	0.149102	0.000893401	0.0347264	0.177717	0.568692	1.23749	1.22658	1.08689	1.08257	327	327	1.00759	0.823561	0.90285	0.866552	0.913254	0.01234	0.519223	1.27498	1.2088	1.11891	1.08791	415	415	1.04694	0.08946	0.300772	0.0243603	0.106823	0.08356	0.534893	1.28551	1.17902	1.08028	1.05707	414	414	1.07661	0.0147115	0.102795	0.00379417	0.0467463	0.120397	0.548992	1.26069	1.22788	1.11647	1.07332	362	362	1.02301	0.491047	0.751924	0.0940552	0.221773	0.0362313	0.535664	1.26961	1.20345	1.0663	1.12339	215	215	1.04692	0.24496	0.362075	0.536485	0.688842	0.0795125	0.498237	1.33269	1.20645	1.14994	1.10926	245	245	1.09144	0.018857	0.0470703	0.0115343	0.0289351	0.151038	0.55107	1.25774	1.21837	1.06589	1.09662	291	291	1.02766	0.413478	0.649812	0.477513	0.685854	0.0480086	0.503466	1.22041	1.31709	1.06729	1.12681	288	288	0.935184	0.043	0.0803927	0.177284	0.251369	-0.11978	0.464759	1.26376	1.28611	1.10995	1.12614	328	328	0.984628	0.618865	0.827247	0.455205	0.735266	-0.0274938	0.48695	1.25409	1.29575	1.10624	1.10868	299	299	0.971536	0.33347	0.49893	0.321452	0.490194	-0.0560226	0.479972	0.992323	0.691294	0.757399	0.712331	0.753304	-0.0170528	0.49548	0.92643	0.0310962	0.0807158	0.0091296	0.0241391	-0.158799	0.444304	1.24158	1.18831	1.08277	1.07289	286	59	1.03761	0.475586	0.823496	0.786973	0.931508	0.0900545	0.511201
ENST00000384172.1|RNU6-36P	1.90725e-35	2.9824e-35	1.65489	1.69147	1.56381	1.59727	2337	1538	0.974967	0.0649511	0.173642	0.0566346	0.119397	-0.0605251	0.48193	1.57921	1.62273	1.49746	1.53714	1430	808	0.970288	0.0687109	0.231293	0.0289889	0.105197	-0.0789662	0.472251	1.7742	1.68295	907	1.1107	1.39448e-07	8.0554e-07	1.84014e-07	9.77285e-07	0.252852	0.572845	1.76755	1.68517	730	0.87762	7.24921e-11	4.71966e-10	4.85274e-11	2.51452e-10	-0.315207	0.413636	1.00463	0.838802	0.905566	0.68283	0.794619	0.010132	0.505868	1.6729	1.70598	1.57734	1.6054	733	586	0.977333	0.337574	0.451534	0.536912	0.640913	-0.0536472	0.490117	1.55681	1.62057	1.47637	1.50494	350	188	0.956769	0.193335	0.656892	0.298185	0.574567	-0.122604	0.472812	1.77899	1.74632	1.70369	1.66478	383	398	1.0229	0.492622	0.620713	0.348221	0.509937	0.0491064	0.519399	1.48563	1.57053	1.43305	1.48123	327	327	0.942852	0.0205755	0.068101	0.158691	0.279147	-0.128685	0.46067	1.63295	1.61091	1.53094	1.50538	415	415	1.0154	0.52955	0.734836	0.406952	0.661014	0.0308874	0.511116	1.63682	1.59059	1.57073	1.51247	414	414	1.03256	0.140984	0.271092	0.240557	0.380247	0.0724906	0.53276	1.82675	1.60192	1.76502	1.52371	362	362	1.16864	1.2112e-08	1.59072e-07	1.117e-09	1.66168e-08	0.30657	0.612642	1.48735	1.79082	1.44665	1.68931	215	215	0.810299	2.65824e-08	3.60556e-07	1.14839e-07	1.28648e-06	-0.393988	0.36292	1.59051	1.80436	1.52169	1.72372	245	245	0.862232	4.87473e-06	5.11893e-05	2.25786e-06	2.28011e-05	-0.298651	0.402349	1.65086	1.80146	1.58098	1.72904	291	291	0.90088	0.000164956	0.00212817	9.72033e-05	0.00119273	-0.223776	0.429831	1.47364	1.57424	1.43327	1.49718	288	288	0.932646	0.0141613	0.0349391	0.0117412	0.0299151	-0.145442	0.449629	1.60146	1.62054	1.52587	1.56286	328	328	0.986858	0.583464	0.817609	0.429633	0.716789	-0.0303067	0.485844	1.46565	1.55332	1.4127	1.48789	299	299	0.941043	0.0161877	0.0857251	0.00539212	0.0373	-0.13986	0.454626	0.873579	1.84324e-13	2.08113e-12	1.65633e-14	1.89383e-13	-0.325679	0.405934	0.857272	2.44911e-07	1.9362e-06	7.84004e-07	5.7466e-06	-0.380736	0.394487	1.49117	1.48383	1.44191	1.43305	286	59	1.0051	0.911903	0.976914	0.692864	0.885727	0.0128487	0.483643
ENST00000426413.1|RP11-328J2.1	5.19712e-59	1.84246e-58	1.28089	1.24264	1.12312	1.09135	2337	1538	1.02687	0.0651424	0.173746	0.00296492	0.0130013	0.0606226	0.528168	1.28816	1.24702	1.13918	1.09748	1430	808	1.02892	0.119458	0.332202	0.026423	0.0986006	0.0684451	0.52821	1.26944	1.09288	907	1.01566	0.465057	0.626491	0.941908	0.952928	0.0351154	0.501019	1.23779	1.07779	730	1.03553	0.0870609	0.123284	0.000151928	0.000286366	0.0805444	0.549752	1.02218	0.342097	0.610771	0.0930969	0.230617	0.0472265	0.524112	1.27897	1.21137	1.12122	1.04662	733	586	1.04797	0.0667443	0.150884	0.00134656	0.00768235	0.101584	0.551304	1.24031	1.2049	1.12312	1.03971	350	188	1.02484	0.551401	0.88371	0.0656622	0.309865	0.0558055	0.5481	1.3143	1.21443	1.11746	1.0515	383	398	1.07167	0.0426231	0.204095	0.00582729	0.0656786	0.145621	0.557015	1.2716	1.2623	1.10819	1.13672	327	327	1.00647	0.840818	0.913086	0.70119	0.796009	0.0111158	0.50758	1.28766	1.24191	1.14766	1.11504	415	415	1.03222	0.209574	0.482841	0.140848	0.360472	0.0616885	0.524262	1.29366	1.21647	1.10225	1.09882	414	414	1.05495	0.0682832	0.174299	0.0529833	0.152873	0.0898372	0.535794	1.27031	1.2583	1.13441	1.11221	362	362	1.00836	0.79508	0.938561	0.509565	0.73207	0.0136607	0.524755	1.31735	1.23671	1.12308	1.13683	215	215	1.05749	0.14786	0.250156	0.480351	0.644583	0.0990515	0.507864	1.34815	1.22806	1.19341	1.11778	245	245	1.0868	0.0212034	0.0514197	0.00329764	0.0113844	0.148177	0.557351	1.26271	1.24086	1.08513	1.11262	291	291	1.01526	0.653105	0.79856	0.927625	0.96785	0.0263748	0.492318	1.25214	1.3322	1.10607	1.1643	288	288	0.946017	0.0900804	0.143043	0.184193	0.259501	-0.100215	0.465483	1.28261	1.2928	1.16644	1.12336	328	328	0.992962	0.819309	0.924374	0.843415	0.937617	-0.0126233	0.499359	1.2764	1.32328	1.10819	1.18543	299	299	0.968026	0.268697	0.434913	0.210522	0.370557	-0.0640851	0.465274	1.01306	0.494518	0.579066	0.0231321	0.0349572	0.0297162	0.527837	0.950007	0.131402	0.264535	0.378357	0.489441	-0.110854	0.481179	1.27035	1.23946	1.10799	1.10944	286	59	1.02165	0.71044	0.913705	0.743222	0.909671	0.0525093	0.513571
ENST00000435111.1|AC010723.1	6.68734e-38	1.09361e-37	0.886876	0.865468	0.852921	0.824406	2337	1538	1.01495	0.0651483	0.173746	0.0378852	0.087103	0.0603685	0.519681	0.888171	0.88271	0.856044	0.847578	1430	808	1.00379	0.724908	0.817202	0.647405	0.799897	0.0153914	0.505813	0.884835	0.849161	907	1.00147	0.900842	0.938585	0.804233	0.842443	0.00602211	0.496537	0.846384	0.80218	730	1.02939	0.00954017	0.0179149	0.0011567	0.00189272	0.117446	0.542678	1.02701	0.0289547	0.162182	0.0206106	0.0966601	0.108572	0.533241	0.899356	0.842139	0.862847	0.790965	733	586	1.04046	0.00463658	0.0381828	0.00114896	0.00694143	0.155819	0.55203	0.911707	0.898379	0.882373	0.826484	350	188	1.00928	0.706534	0.933218	0.386265	0.648559	0.0339143	0.522644	0.888069	0.815574	0.848822	0.773647	383	398	1.05153	0.00368925	0.0993584	0.00281385	0.0511984	0.208891	0.561771	0.844502	0.911864	0.818086	0.875103	327	327	0.954382	0.0139973	0.0493699	0.0459636	0.112401	-0.136628	0.452983	0.900333	0.901099	0.885444	0.872741	415	415	0.999469	0.970322	0.983833	0.511133	0.736607	-0.00182742	0.507145	0.908606	0.892213	0.867383	0.867216	414	414	1.01143	0.507175	0.623246	0.598144	0.717566	0.0326251	0.514233	0.85675	0.89607	0.809698	0.847895	362	362	0.973114	0.154507	0.343389	0.376225	0.606475	-0.0749901	0.477546	0.872605	0.851489	0.843284	0.808536	215	215	1.01474	0.50547	0.598987	0.471541	0.636155	0.0454912	0.521644	0.895404	0.868576	0.88413	0.820822	245	245	1.01877	0.332681	0.406504	0.158989	0.219194	0.0620129	0.531687	0.895262	0.845699	0.867443	0.808076	291	291	1.03495	0.057641	0.197514	0.0472493	0.161705	0.111731	0.540534	0.842833	0.909466	0.819636	0.889085	288	288	0.954864	0.0135637	0.0338604	0.0405988	0.080876	-0.146369	0.447772	0.892636	0.914976	0.885384	0.889657	328	328	0.984635	0.336376	0.695889	0.273142	0.611475	-0.0531599	0.486197	0.838906	0.894857	0.818308	0.885325	299	299	0.96196	0.0119532	0.0706722	0.0156184	0.0727546	-0.146258	0.443189	1.00231	0.825613	0.867795	0.44163	0.493933	0.00934312	0.509431	1.01652	0.401663	0.575698	0.343673	0.458397	0.0622756	0.520231	0.85365	0.8085	0.831352	0.696946	286	59	1.03179	0.335114	0.798429	0.207863	0.683247	0.13852	0.552092
ENST00000569913.1|RP11-299H22.7	1.35416e-61	6.477e-61	0.585902	0.56074	0.487359	0.468632	2337	1538	1.01759	0.0651782	0.173746	0.012708	0.0378127	0.0600574	0.523622	0.591572	0.548637	0.49305	0.461512	1430	808	1.03021	0.0191708	0.0925754	0.000547549	0.0054401	0.102236	0.543922	0.576963	0.481527	907	1.01983	0.162119	0.282128	0.043841	0.0719715	0.0675087	0.528156	0.574135	0.475061	730	1.01216	0.352581	0.413911	0.272605	0.310987	0.0416674	0.51441	1.00196	0.891109	0.935274	0.872887	0.923625	0.0067706	0.497702	0.586634	0.55864	0.494841	0.452815	733	586	1.01959	0.247759	0.358738	0.053318	0.101396	0.0637099	0.530924	0.561161	0.546738	0.462901	0.413003	350	188	1.01005	0.737225	0.94563	0.0268177	0.249648	0.0317987	0.557857	0.609912	0.564262	0.515124	0.468741	383	398	1.03215	0.139155	0.267669	0.195707	0.345889	0.106349	0.526756	0.597867	0.5701	0.508198	0.480903	327	327	1.01943	0.393099	0.604785	0.30184	0.444961	0.0472896	0.528351	0.57694	0.552842	0.488051	0.485817	415	415	1.01684	0.326345	0.606852	0.371161	0.624317	0.0482373	0.521048	0.59063	0.541111	0.479604	0.461722	414	414	1.03492	0.0987679	0.214514	0.102224	0.220463	0.0813186	0.529324	0.578067	0.57204	0.484794	0.469354	362	362	1.00419	0.850722	0.967549	0.253724	0.462791	0.00989851	0.530524	0.625192	0.556528	0.508401	0.487681	215	215	1.04874	0.0768331	0.155635	0.115974	0.224943	0.121255	0.529151	0.6021	0.543718	0.511149	0.471333	245	245	1.0413	0.084522	0.139542	0.0238515	0.0498467	0.110659	0.545923	0.55907	0.548211	0.45192	0.466327	291	291	1.00756	0.730924	0.847361	0.471493	0.680553	0.0201791	0.479399	0.577248	0.611393	0.486202	0.494708	288	288	0.97661	0.316683	0.393649	0.89008	0.913859	-0.0591051	0.498053	0.575647	0.584748	0.488138	0.492624	328	328	0.993712	0.750175	0.890682	0.762458	0.902146	-0.017596	0.503337	0.598706	0.584769	0.498848	0.487583	299	299	1.00971	0.616148	0.73691	0.646848	0.771351	0.0290224	0.503143	1.01018	0.419431	0.502736	0.180069	0.223833	0.0343183	0.51643	0.966773	0.140788	0.280057	0.106802	0.186155	-0.108591	0.465546	0.601413	0.540353	0.502706	0.487359	286	59	1.04323	0.196051	0.764656	0.633584	0.860852	0.156292	0.519735
piR-hsa-20280	3.87609e-68	4.87507e-67	0.287373	0.264918	0.169404	0.144036	2337	1538	1.01569	0.065051	0.173746	0.00190127	0.00942431	0.0600998	0.529416	0.2956	0.2839	0.179214	0.154868	1430	808	1.00814	0.46176	0.640126	0.109429	0.271665	0.0323681	0.520334	0.274402	0.146149	907	0.993439	0.607792	0.743648	0.0205517	0.0367236	-0.0246658	0.467672	0.243907	0.126348	730	1.03648	0.00193622	0.00435572	3.20771e-10	1.38792e-09	0.142028	0.582544	1.02136	0.111489	0.351556	0.0374177	0.135517	0.0783554	0.529844	0.3011	0.251885	0.168596	0.142036	733	586	1.0347	0.0216299	0.0823393	0.0167941	0.0428212	0.125093	0.538243	0.298013	0.272977	0.184669	0.157261	350	188	1.01751	0.4303	0.825686	0.682767	0.861475	0.0691026	0.510684	0.30392	0.241922	0.153898	0.12264	383	398	1.04391	0.0374815	0.193672	0.0483283	0.144959	0.149842	0.540778	0.262908	0.304783	0.158745	0.193088	327	327	0.971392	0.123233	0.288116	0.0396056	0.100035	-0.0854578	0.447175	0.295827	0.287865	0.165079	0.180126	415	415	1.00553	0.732671	0.861764	0.811149	0.915728	0.0167785	0.49854	0.318245	0.281695	0.194493	0.174759	414	414	1.02566	0.158402	0.291907	0.0614899	0.164929	0.0694463	0.532317	0.242466	0.303177	0.156372	0.178033	362	362	0.958791	0.0230425	0.0749219	0.00648608	0.0243514	-0.119964	0.456209	0.2891	0.218104	0.161405	0.167801	215	215	1.05044	0.0318138	0.0786674	0.0649079	0.139008	0.147372	0.529886	0.329724	0.217183	0.197256	0.150879	245	245	1.08113	0.000274433	0.00182757	0.0001541	0.000990111	0.235879	0.580275	0.296235	0.231107	0.180323	0.144482	291	291	1.04618	0.0213803	0.0936806	0.00380626	0.024733	0.135635	0.564306	0.252845	0.358711	0.151734	0.217878	288	288	0.929247	0.000333967	0.00199803	5.73424e-05	0.000450118	-0.213973	0.403646	0.296412	0.329783	0.175339	0.203093	328	328	0.977134	0.219505	0.634802	0.0212131	0.177278	-0.0679267	0.466598	0.267497	0.325711	0.163996	0.197587	299	299	0.960452	0.0239301	0.108087	0.0134294	0.0657102	-0.13127	0.447914	1.0148	0.199546	0.280763	2.01272e-05	5.79521e-05	0.0558727	0.552226	0.995914	0.848297	0.905745	0.039862	0.0842291	-0.014024	0.543879	0.260626	0.261816	0.155937	0.165621	286	59	0.999175	0.981042	0.993974	0.934277	0.97758	-0.00344955	0.503437
ENST00000630354.1|AF127936.7	2.11969e-63	1.28905e-62	1.09819	1.06173	0.948778	0.910148	2337	1538	1.0256	0.0652304	0.173801	0.00163583	0.0085889	0.0603199	0.529856	1.0994	1.07443	0.958493	0.948443	1430	808	1.01746	0.315691	0.540542	0.362639	0.581822	0.0434678	0.511569	1.0963	0.934269	907	1.01528	0.449332	0.612328	0.775051	0.818225	0.0362888	0.496007	1.04768	0.88135	730	1.03649	0.0689108	0.100014	2.4895e-06	6.04514e-06	0.0853381	0.56185	1.03427	0.12882	0.378995	0.000678644	0.0157139	0.075551	0.548791	1.09701	1.03028	0.946947	0.87823	733	586	1.04734	0.0530472	0.132894	0.000401179	0.0035579	0.10659	0.55664	1.05285	1.07183	0.937373	0.940079	350	188	0.986933	0.722375	0.940175	0.961262	0.988554	-0.0326414	0.501277	1.13736	1.01065	0.955461	0.860431	383	398	1.0918	0.00710631	0.109544	1.91489e-05	0.00365414	0.193728	0.588386	1.06855	1.07903	0.934649	0.950167	327	327	0.992763	0.815193	0.897355	0.396877	0.539768	-0.0129359	0.484948	1.11366	1.06429	0.94244	0.959927	415	415	1.03481	0.16244	0.422666	0.195275	0.439745	0.0686942	0.505792	1.13743	1.04352	0.975929	0.93101	414	414	1.06726	0.0168278	0.106767	0.00692951	0.0584572	0.117963	0.545894	1.07243	1.0829	0.945698	0.944224	362	362	0.992769	0.812357	0.950038	0.771351	0.897431	-0.0124859	0.502541	1.1289	1.01201	0.953295	0.937628	215	215	1.0844	0.0317582	0.0786001	0.0489085	0.10949	0.14742	0.543407	1.15081	1.02062	0.961924	0.944823	245	245	1.09444	0.0107206	0.0314736	0.00623782	0.0184205	0.164284	0.544307	1.11344	1.03927	0.950836	0.923905	291	291	1.05275	0.101143	0.294406	0.0373878	0.137478	0.0964062	0.534772	1.0425	1.18269	0.928585	1.00918	288	288	0.9074	0.00127646	0.00570591	0.00182153	0.0068527	-0.19171	0.417571	1.10794	1.1548	0.948104	1.00313	328	328	0.968039	0.271007	0.670873	0.0546007	0.310865	-0.0608815	0.453506	1.07544	1.14512	0.937973	0.97134	299	299	0.952849	0.0924462	0.238062	0.077382	0.1989	-0.0976229	0.464648	1.00215	0.906731	0.933901	0.207492	0.253199	0.00507942	0.515449	0.94311	0.0725896	0.162966	0.25836	0.371753	-0.131763	0.475852	1.06894	1.03066	0.934362	0.914542	286	59	1.02689	0.638186	0.890274	0.506372	0.812666	0.0666925	0.527498
ENST00000446473.2|RP1-7G5.6	9.18089e-46	1.8113e-45	0.307374	0.295706	0.281692	0.270691	2337	1538	1.00812	0.0653032	0.173911	0.0679733	0.137588	0.060196	0.517302	0.314845	0.303902	0.289456	0.273851	1430	808	1.00761	0.204981	0.434624	0.206753	0.424823	0.0548658	0.516044	0.295596	0.269521	907	0.994259	0.359669	0.520504	0.412376	0.493105	-0.0444489	0.488549	0.286634	0.266793	730	1.01975	0.00143328	0.0033379	0.0019066	0.00301978	0.141826	0.540774	1.00623	0.333247	0.602738	0.318745	0.492032	0.0483138	0.514316	0.300408	0.291179	0.269188	0.264765	733	586	1.00642	0.403742	0.51792	0.363983	0.473837	0.0462507	0.514528	0.300421	0.304431	0.26801	0.265657	350	188	0.997225	0.832607	0.971667	0.869018	0.953061	-0.0194883	0.504316	0.300396	0.284919	0.269521	0.262738	383	398	1.01079	0.268907	0.405044	0.355599	0.51732	0.0792578	0.519103	0.32335	0.310594	0.309857	0.275652	327	327	1.00888	0.415361	0.624082	0.268413	0.409426	0.0450992	0.528285	0.315488	0.297321	0.297294	0.270587	415	415	1.01267	0.133165	0.376233	0.0624312	0.20669	0.0738627	0.535381	0.321704	0.3018	0.289456	0.26801	414	414	1.01389	0.152809	0.286078	0.0615132	0.164929	0.0703946	0.536944	0.280983	0.301669	0.252939	0.272357	362	362	0.985764	0.152841	0.340781	0.338239	0.563978	-0.0752952	0.478099	0.326479	0.276001	0.312674	0.253506	215	215	1.03561	0.00761004	0.0231523	0.00696173	0.0212383	0.18376	0.575706	0.322012	0.276938	0.296716	0.253506	245	245	1.03174	0.00679992	0.022762	0.0016776	0.00676174	0.174398	0.562066	0.315735	0.268722	0.281187	0.252102	291	291	1.03312	0.00257517	0.0192842	0.00619698	0.0348517	0.178254	0.561991	0.326231	0.336516	0.31219	0.310204	288	288	0.992897	0.535562	0.601787	0.785223	0.832616	-0.0365507	0.496287	0.319336	0.320787	0.297005	0.29286	328	328	0.998995	0.910271	0.965928	0.813489	0.925358	-0.00622745	0.495669	0.312651	0.327199	0.293493	0.304133	299	299	0.989966	0.326006	0.491751	0.121895	0.264848	-0.0568954	0.470778	1.01343	0.0176885	0.0387982	0.0188909	0.0290637	0.0983304	0.528774	1.00002	0.998615	0.999105	0.947235	0.963603	0.000128417	0.501417	0.328998	0.284879	0.313707	0.271783	286	59	1.03105	0.0577952	0.714521	0.186217	0.675642	0.218419	0.55467
ENST00000578000.5|CRHR1-IT1	1.86069e-62	9.97774e-62	1.27675	1.22737	1.00986	0.976173	2337	1538	1.03482	0.0654607	0.174191	0.0040608	0.0160471	0.060346	0.527239	1.30624	1.27832	1.04049	1.03151	1430	808	1.01954	0.416489	0.609949	0.580922	0.756305	0.0353102	0.507016	1.23025	0.973691	907	0.967227	0.218313	0.358819	0.00261264	0.00608006	-0.0592257	0.457954	1.17097	0.927234	730	1.0983	0.000403671	0.00104291	2.61231e-11	1.41177e-10	0.164627	0.587566	1.04194	0.162416	0.423798	0.00212756	0.0265179	0.0695529	0.544107	1.27393	1.18057	0.994405	0.947187	733	586	1.06685	0.0424703	0.11882	0.00790164	0.0247156	0.111764	0.542508	1.27891	1.23728	1.04397	1.00757	350	188	1.02927	0.557179	0.887829	0.301167	0.576898	0.0532198	0.527021	1.26939	1.15379	0.950027	0.926614	383	398	1.08343	0.0645526	0.211427	0.0611891	0.166104	0.132812	0.538712	1.21635	1.28875	0.986321	1.04444	327	327	0.951054	0.233723	0.436525	0.109851	0.214433	-0.065975	0.469199	1.28501	1.2529	1.03125	1.01923	415	415	1.0225	0.507152	0.72708	0.403951	0.657671	0.0325874	0.508242	1.3452	1.21447	1.03883	0.980769	414	414	1.09485	0.0173339	0.107596	0.0109392	0.06919	0.117422	0.551075	1.25098	1.24533	1.01813	0.947199	362	362	1.00392	0.92487	0.987787	0.553006	0.766233	0.00495981	0.526861	1.27877	1.20639	0.990708	1.02773	215	215	1.05145	0.34417	0.455655	0.637352	0.774337	0.0646569	0.501504	1.3398	1.18344	1.06365	1.00793	245	245	1.11447	0.0216618	0.0521655	0.00649859	0.018928	0.147651	0.551204	1.29128	1.20149	1.02394	1.00381	291	291	1.06421	0.160466	0.394151	0.193413	0.409154	0.0824861	0.53796	1.19482	1.41354	0.985902	1.09638	288	288	0.859326	0.000517977	0.00286076	0.000802652	0.00365286	-0.206897	0.417101	1.27805	1.37764	1.02659	1.08145	328	328	0.933303	0.0958575	0.463946	0.0749684	0.371087	-0.0922155	0.452725	1.23666	1.34626	0.996532	1.08446	299	299	0.926842	0.0503208	0.170426	0.0398334	0.129347	-0.11365	0.453731	1.05409	0.0315236	0.0643496	8.42375e-05	0.00021731	0.0924847	0.548192	1.00662	0.879951	0.926587	0.0365278	0.0795219	0.0110884	0.54467	1.23402	1.11648	0.995281	0.935408	286	59	1.08488	0.279978	0.797284	0.0557215	0.563662	0.152763	0.579116
ENST00000595203.1|RP3-461P17.10	3.149e-59	1.15714e-58	1.77931	1.73444	1.57689	1.54112	2337	1538	1.03159	0.065471	0.174191	0.0139219	0.0402317	0.0602099	0.523313	1.79707	1.74343	1.5955	1.53383	1430	808	1.03788	0.100758	0.294402	0.0157575	0.0677559	0.072245	0.530683	1.7513	1.55532	907	1.00547	0.829049	0.895884	0.629375	0.696174	0.0104274	0.506742	1.72448	1.54787	730	1.0516	0.0294935	0.0476267	0.00742782	0.0107465	0.0984291	0.535161	1.01877	0.46896	0.684882	0.481187	0.635686	0.0358132	0.510115	1.78263	1.71393	1.55853	1.51597	733	586	1.04877	0.110719	0.207683	0.0687551	0.124181	0.0876356	0.529127	1.76007	1.7338	1.56793	1.49713	350	188	1.01838	0.716592	0.93848	0.234116	0.504319	0.0334014	0.531094	1.80324	1.70454	1.54808	1.52652	383	398	1.07081	0.0795082	0.221439	0.168069	0.312217	0.126099	0.528504	1.76485	1.78915	1.58142	1.58867	327	327	0.983303	0.675216	0.818646	0.684797	0.782181	-0.0231916	0.496114	1.78438	1.73835	1.58102	1.56658	415	415	1.03242	0.312272	0.594465	0.243	0.504602	0.0496625	0.522462	1.81045	1.6997	1.59641	1.53306	414	414	1.07979	0.0298258	0.130937	0.0188324	0.0880223	0.107138	0.550824	1.7539	1.74612	1.59924	1.54535	362	362	1.0054	0.886442	0.978685	0.638146	0.816317	0.00751113	0.536919	1.81726	1.71814	1.58845	1.61429	215	215	1.07112	0.143723	0.24518	0.406216	0.576115	0.100079	0.505095	1.83428	1.69737	1.60885	1.55905	245	245	1.09955	0.0277251	0.0628041	0.0107323	0.0274078	0.141474	0.550654	1.75345	1.70187	1.54243	1.54498	291	291	1.0364	0.347696	0.599423	0.458312	0.673743	0.0551386	0.503572	1.74678	1.86816	1.57554	1.60542	288	288	0.919308	0.0349039	0.0687705	0.231238	0.31128	-0.124895	0.465435	1.78229	1.82591	1.58897	1.61052	328	328	0.970219	0.419809	0.73543	0.492919	0.758922	-0.0446017	0.484514	1.78113	1.81902	1.59608	1.5978	299	299	0.97408	0.454738	0.604062	0.67787	0.794269	-0.0432879	0.488663	1.03223	0.15463	0.232228	0.0385047	0.0555778	0.0608649	0.525364	0.970523	0.470629	0.637571	0.900367	0.928729	-0.0531498	0.497322	1.76825	1.69587	1.5809	1.56703	286	59	1.05146	0.417347	0.80092	0.786973	0.931508	0.102834	0.511201
ENST00000417975.1|RP11-475O6.1	7.81134e-50	1.73885e-49	1.64248	1.61134	1.57462	1.55636	2337	1538	1.02182	0.0655177	0.174219	0.121723	0.210308	0.0599821	0.514671	1.66482	1.65691	1.59152	1.60634	1430	808	1.0055	0.718136	0.81229	0.68563	0.824485	0.0156641	0.494856	1.60726	1.53431	907	0.966173	0.0471092	0.101352	0.00033438	0.000954831	-0.0954945	0.449892	1.5609	1.50603	730	1.07469	1.13885e-05	3.83126e-05	2.76986e-08	9.13491e-08	0.201196	0.572967	1.03266	0.0800813	0.289629	0.0431342	0.146355	0.0866372	0.529039	1.65382	1.59474	1.58549	1.51961	733	586	1.04181	0.0457857	0.123659	0.0104123	0.0298558	0.109744	0.540998	1.68237	1.69351	1.61654	1.61278	350	188	0.992305	0.816979	0.968212	0.909922	0.967442	-0.021148	0.502964	1.62774	1.54808	1.54637	1.4917	383	398	1.05677	0.0414355	0.201413	0.0306822	0.112701	0.146707	0.544688	1.67273	1.70261	1.60825	1.63827	327	327	0.979497	0.442063	0.645994	0.38975	0.534895	-0.0425619	0.483377	1.66552	1.66968	1.59175	1.62704	415	415	0.997118	0.889854	0.947192	0.757316	0.88924	-0.00680237	0.486422	1.6522	1.63381	1.56218	1.58826	414	414	1.01283	0.582662	0.687809	0.975112	0.986521	0.0270278	0.504347	1.55961	1.65048	1.5227	1.58133	362	362	0.938956	0.0199647	0.0666332	0.0144521	0.0484128	-0.122851	0.45458	1.71366	1.50267	1.61678	1.45551	215	215	1.15748	6.10453e-06	4.73808e-05	2.71076e-06	2.14612e-05	0.316352	0.6241	1.67631	1.5401	1.5796	1.52521	245	245	1.09901	0.00125075	0.00605042	0.00169315	0.00680457	0.208605	0.569763	1.62106	1.53435	1.53657	1.4607	291	291	1.06194	0.0288517	0.117661	0.0467088	0.160252	0.128758	0.552651	1.66641	1.70936	1.6119	1.62082	288	288	0.970672	0.253775	0.327822	0.503881	0.579363	-0.0673827	0.487654	1.68363	1.68329	1.5969	1.61495	328	328	1.00023	0.991884	0.996422	0.833866	0.933747	0.00056207	0.496087	1.69101	1.71594	1.63002	1.62662	299	299	0.982872	0.446609	0.595982	0.407063	0.579599	-0.0440728	0.492668	1.0407	0.011198	0.0258746	0.000332612	0.000758145	0.109243	0.543982	1.0386	0.183388	0.343093	0.0141335	0.0350515	0.0979256	0.552421	1.68063	1.61452	1.60842	1.60825	286	59	1.04689	0.381749	0.798429	0.17571	0.675642	0.13273	0.556003
ENST00000435352.1|AC023347.1	1.42355e-61	6.77963e-61	1.10793	1.07002	0.95114	0.939362	2337	1538	1.02663	0.0656182	0.174331	0.0156966	0.0440268	0.0604175	0.522902	1.12149	1.09588	0.972492	0.974588	1430	808	1.01791	0.304508	0.535158	0.569681	0.752262	0.0446152	0.507225	1.08656	0.924742	907	0.993564	0.757972	0.853705	0.00110704	0.00285344	-0.0147241	0.454436	1.0414	0.884492	730	1.05708	0.00761431	0.0146362	2.59771e-10	1.14093e-09	0.128546	0.583023	1.0318	0.190576	0.466039	0.0295093	0.116813	0.0651155	0.531253	1.11463	1.03026	0.951122	0.91583	733	586	1.06022	0.0162106	0.0727434	0.00150501	0.00828729	0.132475	0.550789	1.11841	1.06673	0.993399	0.948216	350	188	1.03647	0.268606	0.717406	0.108847	0.376004	0.0985577	0.5419	1.11118	1.01304	0.910704	0.874823	383	398	1.07039	0.052502	0.208603	0.0711956	0.183127	0.139344	0.537308	1.05759	1.12658	0.920469	0.999138	327	327	0.953306	0.113957	0.272855	0.00161273	0.00701087	-0.0876455	0.42965	1.12341	1.09508	0.9641	0.97753	415	415	1.01984	0.428458	0.673482	0.743046	0.883355	0.0389078	0.493639	1.15184	1.06077	0.980673	0.94489	414	414	1.06517	0.0202449	0.114626	0.0127728	0.0725717	0.114552	0.540987	1.08212	1.09696	0.949128	0.94738	362	362	0.989765	0.74999	0.924786	0.798745	0.911392	-0.0167608	0.496284	1.10292	1.03083	0.943468	0.943144	215	215	1.05124	0.219096	0.334477	0.291403	0.456963	0.0840592	0.512169	1.15023	1.0387	0.975002	0.941858	245	245	1.08038	0.0385231	0.0793106	0.0264875	0.0539103	0.132918	0.543424	1.12231	1.05977	0.974855	0.944261	291	291	1.0443	0.214143	0.464186	0.0582817	0.186111	0.0729822	0.540068	1.04781	1.19627	0.928467	1.03078	288	288	0.902211	0.00110672	0.00513656	0.000906819	0.0040211	-0.194176	0.411621	1.12381	1.17178	0.97274	1.01401	328	328	0.967302	0.270669	0.670873	0.290303	0.629283	-0.0609245	0.464474	1.06355	1.17215	0.92234	0.995336	299	299	0.927492	0.0140057	0.0777409	0.00391563	0.0323829	-0.142942	0.43278	1.0245	0.207798	0.287633	1.89622e-05	5.48259e-05	0.055574	0.552418	1.00503	0.879473	0.926587	0.000660435	0.00241723	0.0110541	0.572749	1.0614	1.00434	0.929614	0.895668	286	59	1.04034	0.528587	0.844588	0.225454	0.703305	0.0968285	0.550136
ENST00000595955.1|CTC-344H19.4	2.19271e-59	8.17134e-59	0.843339	0.810321	0.703411	0.677368	2337	1538	1.02315	0.0656902	0.174438	0.0145806	0.041528	0.0604119	0.523156	0.868793	0.848114	0.736274	0.726639	1430	808	1.01444	0.352352	0.569484	0.660354	0.808495	0.0403594	0.505584	0.803206	0.645046	907	0.969352	0.0849864	0.168391	2.91512e-06	1.2496e-05	-0.0825971	0.434671	0.76849	0.629851	730	1.072	0.000115613	0.000329454	6.36856e-14	4.89495e-13	0.183368	0.598511	1.02436	0.236027	0.517315	0.0217479	0.0994652	0.059054	0.532949	0.84191	0.754497	0.701562	0.628634	733	586	1.06246	0.00408239	0.0360318	4.95378e-05	0.00119862	0.158471	0.564937	0.86986	0.796639	0.747836	0.673282	350	188	1.05206	0.0995377	0.527121	0.0178698	0.232546	0.148279	0.561884	0.816369	0.734591	0.643479	0.597855	383	398	1.05832	0.0527226	0.208603	0.0182384	0.0912912	0.139164	0.548815	0.800061	0.852867	0.685938	0.738079	327	327	0.96406	0.180236	0.37058	0.0188954	0.0562491	-0.074263	0.451954	0.847317	0.833777	0.717178	0.736041	415	415	1.00943	0.666399	0.821569	0.934316	0.969349	0.0211768	0.492588	0.885683	0.817977	0.733	0.70995	414	414	1.04805	0.0585177	0.163418	0.131202	0.251411	0.0932353	0.531637	0.833694	0.840302	0.689836	0.691127	362	362	0.99543	0.870019	0.975836	0.428935	0.658088	-0.00860654	0.49517	0.843676	0.813743	0.693539	0.700122	215	215	1.02096	0.547831	0.634113	0.967246	0.981433	0.0410541	0.49417	0.859585	0.797387	0.715083	0.678439	245	245	1.04406	0.175192	0.241885	0.0422783	0.0774216	0.0868656	0.529979	0.855724	0.820792	0.688146	0.692455	291	291	1.02451	0.435154	0.668	0.352599	0.580993	0.0458116	0.522774	0.786445	0.911775	0.687732	0.764771	288	288	0.916795	0.00169353	0.00711076	0.00158372	0.00615039	-0.186749	0.424473	0.843572	0.89301	0.707891	0.757471	328	328	0.966312	0.209477	0.622728	0.26383	0.60252	-0.0694327	0.461109	0.809698	0.887297	0.694366	0.745539	299	299	0.947634	0.0356757	0.138159	0.0222905	0.088809	-0.122035	0.447825	1.04651	0.00587313	0.0145553	1.43666e-08	7.44428e-08	0.120028	0.569481	1.03777	0.195949	0.354157	9.02653e-05	0.000411135	0.0947933	0.58364	0.810531	0.740469	0.698203	0.61733	286	59	1.04976	0.295903	0.798429	0.263155	0.715627	0.140059	0.546284
piR-hsa-32182	1.52062e-15	1.74298e-15	11.033	10.9943	11.0578	11.0225	2337	1538	1.02724	0.065861	0.174808	0.0870117	0.165095	0.0608985	0.516223	11.0086	10.9903	11.0352	11.022	1430	808	1.01273	0.530222	0.683815	0.680431	0.82055	0.0282133	0.505234	11.0716	11.0978	907	1.05799	0.0100212	0.0260363	0.0103749	0.0205257	0.125332	0.535804	10.9987	11.0231	730	1.00689	0.727136	0.769402	0.815883	0.834737	0.0158166	0.503059	1.05189	0.0183537	0.122668	0.016323	0.0852182	0.117376	0.534484	10.9866	10.9716	11.0192	11.005	733	586	1.01051	0.668074	0.756057	0.734031	0.798374	0.0238387	0.505438	10.9517	11.0012	11.0062	11.0433	350	188	0.966261	0.413449	0.825099	0.162793	0.453624	-0.0771198	0.463526	11.0186	10.9576	11.0323	10.9902	383	398	1.04323	0.173903	0.305789	0.086274	0.201537	0.0974909	0.535471	10.977	10.9606	11.0206	11.0208	327	327	1.01145	0.674872	0.818646	0.0927097	0.188485	0.0232177	0.519522	11.1073	11.0149	11.1266	11.0396	415	415	1.0661	0.00161291	0.013165	0.000884026	0.00741242	0.155832	0.549403	11.0784	10.977	11.1011	11.0219	414	414	1.07286	0.00095682	0.0369347	0.00280463	0.0402634	0.163508	0.544949	11.0437	10.9987	11.0598	11.0208	362	362	1.0317	0.209895	0.428936	0.489796	0.717831	0.0660187	0.524198	11.0226	11.0335	11.0536	11.055	215	215	0.992456	0.831365	0.867907	0.594982	0.740083	-0.0145409	0.501417	11.1145	11.0805	11.1112	11.14	245	245	1.02386	0.392102	0.463355	0.280643	0.34885	0.054773	0.512736	11.1034	11.0598	11.1134	11.0756	291	291	1.03069	0.270236	0.522788	0.330004	0.559682	0.0647545	0.516031	10.9676	11.0262	11.0197	11.0718	288	288	0.960207	0.148117	0.211536	0.940549	0.953296	-0.0854492	0.489222	11.0979	11.0807	11.0987	11.12	328	328	1.01198	0.59567	0.820432	0.440932	0.724638	0.0293283	0.50765	10.9803	11.0485	11.0294	11.0531	299	299	0.953848	0.101663	0.248111	0.279087	0.446894	-0.0949544	0.482869	0.957217	0.0174495	0.0383502	0.0107369	0.0175481	-0.100756	0.468732	0.95464	0.14675	0.289111	0.0417679	0.0877205	-0.107199	0.456509	10.9845	10.9588	11.0225	11.0187	286	59	1.01793	0.777591	0.931426	0.865098	0.954247	0.0387193	0.507052
ENST00000619225.1|U2	5.29451e-51	1.21778e-50	4.83359	4.89293	4.71749	4.77008	2337	1538	0.959704	0.0659355	0.174922	0.0165368	0.0460159	-0.060162	0.477279	4.79963	4.7993	4.67764	4.71418	1430	808	1.00023	0.993625	0.996506	0.546656	0.739837	0.000344008	0.49234	4.88715	4.75777	907	1.06279	0.0575973	0.120609	0.0365569	0.0614912	0.0913974	0.529205	4.99657	4.8611	730	0.872395	2.20575e-05	7.11756e-05	1.84751e-07	5.36137e-07	-0.196585	0.431516	0.926957	0.0311153	0.171588	0.0168079	0.0868485	-0.107605	0.46567	4.85826	4.94508	4.75401	4.76312	733	586	0.941593	0.130121	0.23114	0.165108	0.251849	-0.0844795	0.477785	4.73602	4.75927	4.65058	4.62214	350	188	0.984009	0.799545	0.963087	0.491557	0.730667	-0.0244222	0.517979	4.96997	5.03285	4.82176	4.87789	383	398	0.957347	0.410577	0.542145	0.236311	0.392481	-0.0589829	0.475511	4.6048	4.73274	4.46656	4.65799	327	327	0.915136	0.0503418	0.146165	0.000441043	0.00236276	-0.108627	0.431165	4.81223	4.79131	4.72462	4.70019	415	415	1.01461	0.70766	0.849148	0.734095	0.878553	0.0184208	0.504886	4.83092	4.74271	4.69472	4.66231	414	414	1.06305	0.0991569	0.214863	0.184334	0.316213	0.0812246	0.517247	5.0409	4.74914	4.9054	4.64754	362	362	1.22413	1.6663e-06	1.46602e-05	2.79726e-08	3.30065e-07	0.256003	0.610528	4.62548	5.0387	4.46621	4.91671	215	215	0.750949	4.80877e-05	0.000283948	2.78449e-08	3.58357e-07	-0.282991	0.324305	4.75367	5.01195	4.62965	4.90747	245	245	0.836087	0.000502967	0.00302546	9.89771e-07	1.1483e-05	-0.225297	0.387622	4.80595	5.00213	4.69336	4.86587	291	291	0.872857	0.00439525	0.0293712	0.00100249	0.00829264	-0.168292	0.415477	4.58088	4.80311	4.43337	4.61305	288	288	0.85724	0.00420193	0.0142747	0.00036139	0.00188851	-0.170041	0.427216	4.79497	4.79569	4.68303	4.63949	328	328	0.999503	0.990828	0.996422	0.687871	0.873692	-0.000635225	0.508263	4.60474	4.79246	4.46656	4.68963	299	299	0.87799	0.00847285	0.0560268	0.000228211	0.0038859	-0.153268	0.416875	0.941139	0.0387905	0.0763123	0.00232269	0.00430901	-0.0881393	0.462673	0.850305	0.00137704	0.00524467	0.000129522	0.000559107	-0.235245	0.418239	4.63566	4.4823	4.48208	4.26583	286	59	1.11216	0.268065	0.792523	0.325016	0.739573	0.139768	0.540714
ENST00000602760.1|RP11-141B14.1	1.91361e-38	3.15551e-38	0.283841	0.27346	0.257888	0.247574	2337	1538	1.00722	0.0661155	0.175158	0.0810109	0.156753	0.0602033	0.51654	0.283432	0.274268	0.256841	0.250009	1430	808	1.00637	0.229801	0.461567	0.243351	0.469957	0.0525375	0.514826	0.284485	0.258513	907	1.00711	0.216034	0.35613	0.167917	0.226083	0.0599232	0.519262	0.272565	0.245591	730	1.00756	0.16571	0.21552	0.259169	0.296683	0.0624445	0.51482	1.0083	0.158435	0.418471	0.180425	0.341475	0.0702129	0.519232	0.274192	0.275758	0.242386	0.249514	733	586	0.998915	0.873559	0.912989	0.567049	0.6647	-0.00879634	0.490839	0.264763	0.281703	0.237623	0.250814	350	188	0.988327	0.290253	0.737591	0.23548	0.505902	-0.0953589	0.468997	0.282809	0.27295	0.249619	0.247865	383	398	1.00686	0.440084	0.571696	0.6981	0.797864	0.0553238	0.508023	0.298485	0.274217	0.267165	0.240937	327	327	1.01696	0.0756002	0.204872	0.0627024	0.141457	0.0985718	0.549271	0.290195	0.267114	0.273125	0.239791	415	415	1.01613	0.0343091	0.153365	0.013152	0.0667125	0.104236	0.543684	0.289732	0.273531	0.267966	0.243716	414	414	1.01129	0.158217	0.291837	0.135324	0.256907	0.0694773	0.535879	0.276654	0.283149	0.259356	0.248656	362	362	0.995508	0.639824	0.862978	0.668555	0.830665	-0.0246154	0.509722	0.302095	0.261085	0.267021	0.247443	215	215	1.02883	0.01253	0.035798	0.018422	0.0481794	0.171735	0.556766	0.307871	0.260766	0.283731	0.246284	245	245	1.03319	0.00174424	0.00787325	0.00201487	0.00775402	0.202245	0.577243	0.282997	0.271001	0.264245	0.259542	291	291	1.00835	0.350525	0.601443	0.302417	0.533564	0.0548153	0.516757	0.300108	0.288784	0.272516	0.268668	288	288	1.00788	0.396948	0.471802	0.468916	0.545738	0.0499898	0.52149	0.291894	0.292822	0.26663	0.271894	328	328	0.999357	0.940215	0.979225	0.875402	0.955895	-0.00414436	0.495102	0.300011	0.299028	0.272751	0.28523	299	299	1.00068	0.942339	0.967156	0.928905	0.960128	0.00418647	0.494961	0.99927	0.885218	0.915492	0.731786	0.770785	-0.00607632	0.495799	0.987569	0.174858	0.330713	0.17314	0.272436	-0.100363	0.470899	0.294831	0.299658	0.265796	0.263449	286	59	0.99666	0.836661	0.955795	0.868482	0.955883	-0.0279584	0.493126
ENST00000630959.2|TEX41	1.67674e-50	3.80134e-50	0.548685	0.53089	0.503104	0.494362	2337	1538	1.01241	0.0661195	0.175158	0.0614787	0.126996	0.0601353	0.517727	0.558795	0.535962	0.521526	0.499885	1430	808	1.01595	0.0628761	0.218291	0.0312794	0.111109	0.0810444	0.527366	0.532744	0.475612	907	0.997772	0.821578	0.893831	0.111868	0.158941	-0.0108238	0.477791	0.525275	0.488218	730	1.02351	0.0151316	0.0268599	0.000430936	0.00074876	0.113791	0.546238	1.00519	0.631946	0.785708	0.991146	0.9933	0.0237837	0.50016	0.542721	0.529546	0.495463	0.49772	733	586	1.00917	0.427248	0.541592	0.627707	0.712414	0.0436052	0.507762	0.552569	0.544992	0.513694	0.502204	350	188	1.00527	0.777673	0.957629	0.545795	0.773675	0.0255199	0.51579	0.533723	0.52225	0.476365	0.493055	383	398	1.00798	0.601339	0.714583	0.82881	0.894255	0.0375134	0.495526	0.569003	0.557573	0.527082	0.517788	327	327	1.00795	0.611604	0.781848	0.341774	0.488475	0.0281077	0.520252	0.552327	0.54207	0.523512	0.513138	415	415	1.00714	0.561536	0.757037	0.361182	0.615565	0.0285217	0.507888	0.5634	0.535062	0.503431	0.504955	414	414	1.01984	0.141105	0.271096	0.344055	0.487581	0.0724683	0.525071	0.519222	0.547091	0.479693	0.498708	362	362	0.980868	0.22013	0.445087	0.146631	0.311739	-0.0645586	0.478324	0.58317	0.491168	0.526466	0.471151	215	215	1.06585	0.000699805	0.00279014	0.000302664	0.00129941	0.234591	0.587831	0.576294	0.487221	0.537434	0.471068	245	245	1.06369	0.000219431	0.00153519	1.18005e-05	0.000100201	0.239692	0.598317	0.566322	0.508221	0.511522	0.474396	291	291	1.04109	0.021589	0.0943808	0.00945413	0.0476495	0.135416	0.553241	0.555155	0.58387	0.526774	0.517251	288	288	0.980293	0.17158	0.237916	0.168813	0.241836	-0.0807616	0.48719	0.556323	0.566819	0.522939	0.519056	328	328	0.992751	0.617759	0.826392	0.783386	0.913262	-0.0275806	0.489222	0.573529	0.576343	0.537297	0.538131	299	299	0.998052	0.893807	0.938582	0.993334	0.996215	-0.00772647	0.503758	1.01822	0.0440755	0.0850171	6.21616e-05	0.000163889	0.0874839	0.54908	1.01315	0.413763	0.585985	0.0458185	0.0949662	0.0602145	0.542663	0.564175	0.568729	0.531045	0.497046	286	59	0.996849	0.924147	0.976914	0.577545	0.837343	-0.0161552	0.523053
ENST00000637478.1|CTC-304I17.6	1.94689e-61	9.20077e-61	1.50118	1.45272	1.25738	1.21774	2337	1538	1.03416	0.0662593	0.175444	0.00276253	0.0125516	0.0601564	0.528373	1.52509	1.48487	1.27968	1.24215	1430	808	1.02827	0.238573	0.472196	0.119724	0.288192	0.0516097	0.519773	1.46348	1.22934	907	0.985281	0.583811	0.725552	0.114637	0.162292	-0.0263604	0.477961	1.41713	1.17949	730	1.0777	0.00362249	0.00765439	6.21202e-08	1.94332e-07	0.134947	0.571091	1.03264	0.265764	0.545497	0.0266442	0.110531	0.055227	0.531829	1.49438	1.40036	1.22546	1.16756	733	586	1.06734	0.0413184	0.11738	0.00653752	0.0214202	0.112367	0.543521	1.48247	1.45449	1.24053	1.21832	350	188	1.01958	0.695232	0.931882	0.641478	0.835279	0.0354527	0.512173	1.50528	1.37479	1.20985	1.14414	383	398	1.09466	0.0365764	0.191858	0.00710282	0.069447	0.150253	0.555663	1.44847	1.49456	1.2475	1.25089	327	327	0.968558	0.43935	0.643539	0.451033	0.585781	-0.0428156	0.492308	1.52647	1.45749	1.27753	1.23269	415	415	1.04897	0.168408	0.430669	0.113032	0.31198	0.0677294	0.531758	1.56214	1.4183	1.30676	1.20229	414	414	1.10484	0.0074552	0.0870875	0.00189516	0.0349593	0.132161	0.564476	1.46586	1.48772	1.24568	1.22595	362	362	0.984962	0.706244	0.902244	0.780196	0.902886	-0.0198254	0.508848	1.50559	1.43772	1.24703	1.29642	215	215	1.04817	0.348357	0.458669	0.760395	0.864959	0.0640969	0.488437	1.57737	1.42609	1.2946	1.26484	245	245	1.11056	0.0245828	0.0573289	0.0317262	0.0622377	0.144509	0.53521	1.51478	1.43208	1.28958	1.23786	291	291	1.059	0.176633	0.418142	0.0397395	0.143083	0.0794018	0.533425	1.42658	1.62933	1.25026	1.33021	288	288	0.86889	0.000687563	0.00363417	0.0020573	0.0075149	-0.202226	0.427083	1.52769	1.58367	1.28597	1.32046	328	328	0.961944	0.344867	0.698721	0.298339	0.633467	-0.0522319	0.4764	1.46084	1.57632	1.25493	1.32054	299	299	0.923074	0.0347756	0.136295	0.0595138	0.166844	-0.122641	0.450599	1.04363	0.0781103	0.13727	0.000625163	0.00132655	0.0761152	0.541923	0.984313	0.718293	0.824866	0.487844	0.592983	-0.0265015	0.514823	1.45019	1.39248	1.24536	1.23752	286	59	1.04082	0.575728	0.863905	0.624423	0.856395	0.0775193	0.520268
ENST00000444442.1|ENOX1-AS1	1.23157e-64	8.77157e-64	0.622782	0.593046	0.491442	0.472443	2337	1538	1.02083	0.0663123	0.175501	0.0140568	0.0405256	0.0598643	0.52328	0.632021	0.59079	0.507672	0.472701	1430	808	1.02899	0.0513054	0.190026	0.0103988	0.0498244	0.0847811	0.532561	0.608217	0.478459	907	1.01215	0.466739	0.627993	0.669895	0.730626	0.0350261	0.505955	0.595544	0.47131	730	1.02561	0.107748	0.148254	0.0080725	0.0116095	0.0735197	0.534794	1.00882	0.616438	0.776627	0.572239	0.704039	0.0248147	0.50811	0.630128	0.582508	0.487813	0.454557	733	586	1.03356	0.0993801	0.194404	0.0105351	0.0301765	0.0908169	0.540932	0.60914	0.587048	0.487379	0.443095	350	188	1.01543	0.652259	0.928808	0.0328995	0.261976	0.0425837	0.555745	0.649307	0.580364	0.491088	0.463302	383	398	1.04895	0.0697298	0.216285	0.0861578	0.201435	0.130467	0.535484	0.612821	0.616076	0.500424	0.501488	327	327	0.997746	0.928591	0.961521	0.414366	0.554291	-0.00495967	0.495637	0.611887	0.604129	0.498435	0.502598	415	415	1.00539	0.788629	0.894685	0.575384	0.773337	0.0131686	0.496426	0.636059	0.58738	0.474477	0.476141	414	414	1.03432	0.148346	0.280282	0.26314	0.405068	0.0711705	0.521482	0.618825	0.624117	0.499917	0.480164	362	362	0.996339	0.886561	0.978685	0.784436	0.905332	-0.00750322	0.518543	0.641777	0.600673	0.504629	0.512887	215	215	1.0289	0.375054	0.48381	0.816852	0.897629	0.0606226	0.49775	0.646372	0.578772	0.517904	0.465931	245	245	1.04797	0.0992027	0.158713	0.0417329	0.0767021	0.105736	0.545298	0.607542	0.587117	0.464979	0.472956	291	291	1.01426	0.581469	0.750082	0.99639	0.999823	0.0323506	0.501824	0.586654	0.660459	0.485069	0.499518	288	288	0.950129	0.0543795	0.0968263	0.114194	0.180299	-0.113827	0.469377	0.609063	0.630138	0.506091	0.496462	328	328	0.985498	0.541242	0.795757	0.723311	0.889794	-0.0337688	0.48892	0.613389	0.633688	0.494993	0.513486	299	299	0.986028	0.546049	0.681883	0.730449	0.826986	-0.0349524	0.480112	1.01664	0.271014	0.354142	0.0244081	0.036705	0.0472543	0.527585	0.972543	0.308705	0.485998	0.813237	0.867139	-0.0747908	0.49495	0.609144	0.586973	0.484733	0.514319	286	59	1.01549	0.704399	0.913705	0.476584	0.8036	0.0485508	0.470546
piR-hsa-26590	1.22804e-23	1.58083e-23	1.79983	1.83061	1.76723	1.80733	2337	1538	0.97889	0.0663954	0.175637	0.119129	0.207707	-0.0612046	0.485226	1.84643	1.89228	1.81528	1.86434	1430	808	0.968717	0.0376866	0.152678	0.0707346	0.202088	-0.0928972	0.477035	1.72637	1.70163	907	0.891364	8.69581e-12	8.74957e-11	8.2799e-12	7.88657e-11	-0.333556	0.404542	1.76236	1.74673	730	1.06	0.000358919	0.000932954	4.91768e-05	0.000100127	0.167853	0.553319	0.975361	0.157774	0.417961	0.196875	0.359692	-0.070975	0.48147	1.80265	1.81575	1.76633	1.77372	733	586	0.990963	0.661885	0.751667	0.985027	0.992199	-0.024622	0.500301	1.84833	1.90441	1.82879	1.865	350	188	0.961875	0.236037	0.679655	0.391388	0.651606	-0.112025	0.477599	1.76091	1.77387	1.73602	1.74414	383	398	0.991057	0.741024	0.829288	0.95471	0.969247	-0.0236105	0.498822	1.80377	1.84838	1.78117	1.83481	327	327	0.969558	0.183706	0.374311	0.282564	0.425731	-0.073674	0.477233	1.85417	1.85775	1.83156	1.83482	415	415	0.997525	0.899905	0.952051	0.878583	0.943524	-0.00617813	0.499283	1.7826	1.80344	1.74196	1.77988	414	414	0.985659	0.465206	0.586034	0.233396	0.372115	-0.0359257	0.478453	1.75106	1.77418	1.71426	1.75478	362	362	0.984105	0.452339	0.718084	0.499629	0.725517	-0.039542	0.480842	1.83631	1.72118	1.80503	1.70191	215	215	1.08307	0.00962526	0.0283331	0.0109163	0.0315041	0.178171	0.568015	1.85654	1.74215	1.85822	1.71255	245	245	1.08252	0.00385937	0.0148835	0.00472707	0.0150256	0.186383	0.578809	1.7909	1.73002	1.71168	1.69524	291	291	1.0431	0.0906253	0.272122	0.18108	0.392516	0.0995246	0.52484	1.79778	1.82646	1.77239	1.78051	288	288	0.980312	0.419638	0.494838	0.558562	0.630704	-0.0476244	0.489451	1.88014	1.80652	1.85664	1.77875	328	328	1.05236	0.016019	0.160306	0.012862	0.130313	0.133681	0.555873	1.80681	1.88601	1.82031	1.86151	299	299	0.946585	0.0232215	0.105855	0.0285381	0.10329	-0.131945	0.446561	1.08678	6.42135e-09	4.06588e-08	1.81172e-09	1.09694e-08	0.247747	0.573708	1.06247	0.016879	0.0471541	0.0113728	0.0292051	0.176442	0.554069	1.83388	1.66881	1.82297	1.60994	286	59	1.12122	0.0100497	0.714521	0.0157979	0.529128	0.325114	0.599799
ENST00000586982.5|RP11-905K4.1	2.78036e-65	2.13405e-64	0.155501	0.144845	0.109381	0.103688	2337	1538	1.00741	0.0665249	0.175811	0.0277404	0.0684115	0.0594371	0.520834	0.156456	0.145903	0.110873	0.105912	1430	808	1.00734	0.162473	0.390069	0.118539	0.286086	0.0600842	0.519806	0.153996	0.10709	907	1.00563	0.345518	0.505579	0.401054	0.481648	0.0453104	0.511713	0.143673	0.102439	730	1.0089	0.116865	0.159098	0.0315272	0.0418999	0.0710519	0.528205	1.00718	0.257077	0.538684	0.141099	0.296013	0.0560189	0.521104	0.158983	0.146285	0.111059	0.10084	733	586	1.00884	0.236995	0.34761	0.0889823	0.152738	0.0649467	0.52718	0.158266	0.15371	0.11717	0.101152	350	188	1.00316	0.798576	0.963087	0.190525	0.480196	0.0233981	0.534164	0.159638	0.142778	0.101869	0.100545	383	398	1.01175	0.231956	0.36707	0.392249	0.547191	0.0859063	0.517667	0.156655	0.162728	0.108512	0.116363	327	327	0.995799	0.693793	0.826399	0.283121	0.426337	-0.0217917	0.482142	0.15102	0.150751	0.110439	0.115949	415	415	1.00019	0.981078	0.989301	0.550897	0.764011	0.00116495	0.50108	0.164236	0.154848	0.11754	0.113883	414	414	1.00653	0.467074	0.587566	0.273994	0.41635	0.0357754	0.523985	0.136988	0.166546	0.0980213	0.115662	362	362	0.979721	0.0312145	0.0954372	0.0706626	0.177668	-0.113673	0.465683	0.172831	0.129837	0.114225	0.0982949	215	215	1.03025	0.01221	0.034956	0.0534932	0.117941	0.172374	0.548329	0.159925	0.133119	0.1146	0.0982949	245	245	1.01875	0.0448005	0.0892141	0.0414336	0.0762532	0.128856	0.54499	0.170977	0.137304	0.115805	0.0992329	291	291	1.02361	0.0206132	0.0907474	0.0618949	0.192755	0.136455	0.545063	0.15112	0.170047	0.103811	0.117633	288	288	0.986967	0.197487	0.26767	0.101427	0.164026	-0.0761164	0.462185	0.149937	0.154162	0.114323	0.114044	328	328	0.997076	0.729444	0.878316	0.883966	0.958901	-0.0191136	0.500716	0.156846	0.156191	0.109143	0.118628	299	299	1.00045	0.959351	0.978446	0.352338	0.524911	0.00295004	0.478932	1.00171	0.755146	0.810351	0.515633	0.567602	0.0133723	0.507959	0.999049	0.926738	0.953742	0.200866	0.306477	-0.00677039	0.527296	0.156057	0.148802	0.10645	0.114947	286	59	1.00504	0.74669	0.921353	0.712603	0.892188	0.0392646	0.484769
piR-hsa-25046	2.29435e-46	4.61538e-46	1.26274	1.293	1.1965	1.22137	2337	1538	0.979242	0.0665067	0.175811	0.0176379	0.0483361	-0.0605835	0.477503	1.22877	1.25354	1.17886	1.19038	1430	808	0.982974	0.265377	0.495479	0.466472	0.674714	-0.051122	0.490746	1.3163	1.23291	907	1.04446	0.0159134	0.0393146	0.0303416	0.0520331	0.116566	0.530252	1.33668	1.27837	730	0.92793	4.90661e-07	1.92167e-06	1.16234e-07	3.46387e-07	-0.232999	0.430397	0.985975	0.419907	0.654398	0.0384666	0.13723	-0.039535	0.47028	1.27023	1.28705	1.19102	1.2156	733	586	0.988412	0.573932	0.674054	0.164842	0.251513	-0.0311305	0.477771	1.17857	1.2431	1.12997	1.14821	350	188	0.956258	0.222334	0.6781	0.413282	0.6666	-0.123819	0.478617	1.354	1.30781	1.2486	1.24294	383	398	1.03253	0.240195	0.375385	0.904411	0.941676	0.0845396	0.497514	1.21302	1.18839	1.15669	1.12897	327	327	1.01722	0.438778	0.643231	0.263141	0.403497	0.0428692	0.515576	1.24117	1.22191	1.1661	1.18285	415	415	1.01344	0.484142	0.711429	0.231	0.489041	0.0343757	0.512121	1.21728	1.18647	1.17392	1.13007	414	414	1.02159	0.248539	0.385055	0.161335	0.290256	0.0567914	0.522725	1.35153	1.23617	1.31611	1.1638	362	362	1.08325	0.000286381	0.00159601	5.99024e-07	5.26191e-06	0.192533	0.589726	1.22819	1.3334	1.17555	1.33861	215	215	0.92967	0.0045135	0.0146669	0.00137861	0.00493801	-0.195747	0.426284	1.25217	1.34859	1.17516	1.33525	245	245	0.935348	0.00593513	0.0206443	0.00395407	0.0131898	-0.177333	0.43117	1.23926	1.34589	1.18026	1.31774	291	291	0.928753	0.00109625	0.00999449	0.000283977	0.00301623	-0.193314	0.417095	1.21865	1.17635	1.15883	1.11723	288	288	1.02976	0.159834	0.224669	0.396463	0.478627	0.0830428	0.519676	1.26307	1.20279	1.17581	1.1736	328	328	1.04267	0.0219728	0.195613	0.0663679	0.348133	0.127097	0.522866	1.21598	1.22982	1.16256	1.15493	299	299	0.99045	0.630424	0.748341	0.792558	0.869034	-0.0278533	0.495229	0.941129	5.98687e-05	0.000211837	0.00127068	0.00252494	-0.177643	0.460503	0.885501	8.25913e-06	4.80105e-05	0.000188633	0.00079203	-0.327398	0.420239	1.23386	1.11202	1.17785	1.07726	286	59	1.08812	0.0552734	0.714521	0.0763957	0.584852	0.257856	0.573278
ENST00000516422.1|RNA5SP67	1.18269e-32	1.77179e-32	1.91333	1.87404	1.86283	1.80686	2337	1538	1.02761	0.0666249	0.175921	0.0119805	0.0363992	0.0601902	0.52382	1.88459	1.89753	1.83625	1.81292	1430	808	0.991068	0.659495	0.770335	0.934024	0.968669	-0.0192881	0.498948	1.95864	1.89512	907	1.04327	0.0488146	0.104503	0.0064714	0.013408	0.0957865	0.538036	1.84804	1.79474	730	1.02566	0.217104	0.272871	0.151488	0.181418	0.0551156	0.518839	1.07968	0.000406514	0.0113619	3.58196e-05	0.00254135	0.176874	0.559342	1.90663	1.90351	1.85655	1.83353	733	586	1.00216	0.931896	0.95062	0.427899	0.537691	0.00478573	0.512688	1.85274	1.9469	1.81884	1.88458	350	188	0.936819	0.118108	0.544616	0.171551	0.46041	-0.142807	0.464271	1.95587	1.88301	1.89002	1.80629	383	398	1.0518	0.113797	0.24218	0.0195412	0.0934669	0.112991	0.548283	1.81113	1.86536	1.77018	1.8255	327	327	0.963108	0.168947	0.354418	0.200639	0.332039	-0.0762396	0.472023	1.88027	1.87624	1.82176	1.82564	415	415	1.0028	0.905103	0.95461	0.969494	0.985884	0.00585576	0.501646	1.91499	1.85226	1.85537	1.81667	414	414	1.04444	0.0760335	0.185688	0.0758359	0.187188	0.0874156	0.527428	2.04685	1.87588	2.01062	1.85719	362	362	1.12582	4.59554e-05	0.00030789	0.000116588	0.000689316	0.216833	0.573021	1.86694	2.03645	1.81645	2.0112	215	215	0.889147	0.00101595	0.00385615	0.00116069	0.004251	-0.227236	0.415987	1.8764	2.07913	1.82885	2.0349	245	245	0.868903	0.000101273	0.00079496	8.38592e-06	7.42523e-05	-0.252526	0.414777	1.89165	2.02007	1.83975	1.99887	291	291	0.914831	0.0113566	0.0596843	0.0026183	0.0180895	-0.149354	0.444208	1.77655	1.92232	1.74776	1.85537	288	288	0.903897	0.000392136	0.00230614	0.000557366	0.0027033	-0.211406	0.441611	1.84326	1.92895	1.82002	1.858	328	328	0.942337	0.0325257	0.252451	0.0520179	0.301432	-0.11855	0.47086	1.78845	1.87348	1.75192	1.84279	299	299	0.942766	0.0244703	0.109887	0.0270223	0.100566	-0.130766	0.454492	0.949962	0.00642384	0.0157718	0.00159159	0.00308291	-0.113405	0.461301	0.931011	0.0259867	0.0690069	0.0157013	0.0385668	-0.165698	0.448392	1.82736	1.76674	1.78992	1.74719	286	59	1.04291	0.456773	0.815923	0.551388	0.830887	0.0974546	0.524653
ENST00000637685.1|RP11-158M9.1	7.59646e-60	2.96884e-59	0.868697	0.838063	0.755536	0.72642	2337	1538	1.02146	0.066676	0.175958	0.00918337	0.0298069	0.0600703	0.524696	0.881492	0.847623	0.7705	0.726403	1430	808	1.02375	0.134722	0.358712	0.0313597	0.111175	0.0656061	0.527353	0.848526	0.740975	907	1.00063	0.970667	0.981479	0.917841	0.933872	0.00178103	0.501442	0.827482	0.726792	730	1.03815	0.0191258	0.032901	0.00117312	0.00191563	0.105402	0.542626	1.01469	0.398229	0.648176	0.222135	0.391246	0.0419929	0.51753	0.860576	0.821611	0.74077	0.70762	733	586	1.02738	0.192023	0.299339	0.0523034	0.0998424	0.0722827	0.531057	0.8413	0.845031	0.721656	0.70175	350	188	0.997417	0.944509	0.995486	0.361884	0.626616	-0.00661305	0.52383	0.878192	0.810549	0.746211	0.714834	383	398	1.048	0.0708514	0.217	0.0582225	0.161313	0.129763	0.539164	0.864338	0.851837	0.741625	0.729372	327	327	1.0087	0.743792	0.854149	0.878061	0.921348	0.0180894	0.519195	0.869149	0.83059	0.796465	0.718478	415	415	1.02709	0.204321	0.475449	0.104468	0.296324	0.0624077	0.541478	0.884939	0.813397	0.74381	0.698013	414	414	1.05084	0.0475724	0.150524	0.0493641	0.146697	0.0976602	0.550036	0.865887	0.849924	0.773931	0.71787	362	362	1.01113	0.667421	0.87838	0.26625	0.476993	0.0226026	0.539185	0.893256	0.857084	0.743218	0.797966	215	215	1.02539	0.436932	0.54185	0.902824	0.948771	0.0531167	0.489465	0.910869	0.845128	0.84092	0.775117	245	245	1.04662	0.123667	0.187038	0.0757476	0.121892	0.0986999	0.541108	0.872026	0.838947	0.74073	0.754823	291	291	1.02319	0.373554	0.623041	0.882415	0.940393	0.0522437	0.497715	0.851409	0.926931	0.734894	0.778996	288	288	0.948999	0.0644365	0.110161	0.118801	0.186139	-0.109383	0.462252	0.874912	0.878456	0.803871	0.75642	328	328	0.997547	0.923022	0.971843	0.778027	0.910275	-0.00533948	0.50633	0.869503	0.889775	0.747712	0.80611	299	299	0.986047	0.554905	0.689458	0.447115	0.616119	-0.0341838	0.473149	1.02311	0.12706	0.199702	0.033157	0.0484912	0.0643276	0.526109	0.974753	0.355577	0.533558	0.366378	0.47955	-0.0682399	0.480701	0.867403	0.818142	0.741348	0.726814	286	59	1.03473	0.422907	0.800975	0.546608	0.829202	0.103217	0.52495
ENST00000529743.1|RP11-429J17.7	2.96439e-62	1.54327e-61	1.02063	0.970676	0.708101	0.682045	2337	1538	1.03523	0.0667823	0.176071	0.0227301	0.058074	0.0597215	0.521594	1.07321	1.04198	0.745355	0.759421	1430	808	1.02188	0.397627	0.59844	0.516346	0.713472	0.0369297	0.508248	0.937726	0.658394	907	0.930283	0.00966661	0.0252454	1.33192e-05	5.24243e-05	-0.125267	0.439168	0.891748	0.625184	730	1.13403	1.10412e-06	4.18795e-06	2.7801e-12	1.71901e-11	0.217363	0.591788	1.03238	0.25555	0.537413	0.0763323	0.20606	0.0562558	0.525449	1.00974	0.922189	0.677344	0.634267	733	586	1.06257	0.0643091	0.146948	0.0185286	0.0460931	0.101778	0.537686	1.02903	1.03222	0.700936	0.72256	350	188	0.99779	0.968294	0.998087	0.924232	0.970832	-0.00366155	0.502492	0.992119	0.870213	0.66673	0.613381	383	398	1.08817	0.0463477	0.205475	0.0206883	0.0945802	0.143282	0.54784	0.985526	1.04037	0.715546	0.717713	327	327	0.962695	0.396977	0.608551	0.203949	0.33541	-0.0469028	0.487127	1.0501	1.00048	0.738906	0.69986	415	415	1.03499	0.350384	0.620734	0.309735	0.576741	0.0458926	0.518305	1.10689	0.95516	0.746353	0.673554	414	414	1.1109	0.00718786	0.0868508	0.00140899	0.0309419	0.132769	0.56613	0.95382	0.997881	0.674863	0.673839	362	362	0.969921	0.447697	0.714523	0.82209	0.921565	-0.0399495	0.503155	1.04601	0.931567	0.718688	0.690093	215	215	1.08255	0.128551	0.225484	0.395169	0.565609	0.104055	0.519935	1.12742	0.897333	0.755381	0.652476	245	245	1.17291	0.00159042	0.00740232	0.000916517	0.00429275	0.204027	0.572312	1.02947	0.904869	0.721271	0.653497	291	291	1.09021	0.0383996	0.144955	0.0239271	0.0991112	0.121934	0.552231	0.961366	1.19969	0.711995	0.832626	288	288	0.847728	0.000301395	0.00185817	0.00207692	0.00755667	-0.2156	0.418385	1.06317	1.1299	0.733131	0.780503	328	328	0.954797	0.3047	0.68328	0.300507	0.634492	-0.0567629	0.461686	0.993266	1.13392	0.714667	0.797995	299	299	0.907108	0.0166785	0.0873295	0.0314726	0.110616	-0.139218	0.441774	1.09846	0.000156217	0.000518601	1.83269e-08	8.99121e-08	0.159975	0.568968	1.02592	0.572825	0.717036	0.148183	0.24183	0.0415784	0.530891	0.99181	0.912379	0.711995	0.693909	286	59	1.0566	0.448152	0.8118	0.634605	0.861183	0.0989742	0.519675
ENST00000451766.2|RP11-443B7.1	1.30171e-57	4.0814e-57	1.36389	1.33043	1.23208	1.20192	2337	1538	1.02346	0.066945	0.176416	0.00457126	0.0173151	0.0603363	0.526883	1.37828	1.34138	1.25689	1.22565	1430	808	1.02591	0.110647	0.314333	0.029918	0.107861	0.0701007	0.527591	1.3412	1.19616	907	0.999875	0.994621	0.9957	0.420249	0.500896	-0.000324072	0.488741	1.31831	1.18297	730	1.04244	0.0216581	0.0365748	1.18929e-05	2.59934e-05	0.108725	0.557523	1.01599	0.436652	0.66422	0.17322	0.334625	0.0387482	0.519556	1.36549	1.29511	1.21849	1.17124	733	586	1.04999	0.0252122	0.090307	0.00125782	0.00733671	0.123745	0.551617	1.3793	1.30684	1.26014	1.17918	350	188	1.05151	0.121253	0.547766	0.0134418	0.232546	0.140463	0.56459	1.35286	1.28958	1.18462	1.16151	383	398	1.04484	0.143512	0.272094	0.0913611	0.209442	0.104978	0.53491	1.33883	1.37109	1.2265	1.23713	327	327	0.977884	0.411423	0.619878	0.287303	0.430177	-0.0454815	0.483386	1.36567	1.34832	1.25013	1.24446	415	415	1.0121	0.590687	0.775095	0.722727	0.871556	0.0264221	0.504723	1.39613	1.33315	1.25415	1.21928	414	414	1.04462	0.0870311	0.199894	0.104572	0.22211	0.0843048	0.52823	1.34902	1.35278	1.22835	1.20176	362	362	0.997397	0.927224	0.988537	0.918447	0.957732	-0.00480396	0.511439	1.37967	1.32001	1.23806	1.24502	215	215	1.04222	0.240415	0.357362	0.273269	0.437073	0.0802857	0.512634	1.37982	1.31051	1.26916	1.20277	245	245	1.04922	0.119941	0.182404	0.0592033	0.100996	0.0996958	0.538559	1.36201	1.32817	1.21965	1.22161	291	291	1.02374	0.448883	0.676872	0.710387	0.840211	0.0444527	0.5093	1.33095	1.41584	1.23477	1.26017	288	288	0.942858	0.0328054	0.0654924	0.0950381	0.156251	-0.126386	0.471324	1.36383	1.4049	1.24941	1.27605	328	328	0.971933	0.294443	0.67868	0.658147	0.86051	-0.0579826	0.474968	1.355	1.4005	1.23417	1.27682	299	299	0.968957	0.212049	0.3774	0.118074	0.259914	-0.072326	0.474536	1.02603	0.122016	0.194649	0.000987125	0.00200978	0.0672428	0.540375	1.0185	0.531867	0.68323	0.0174036	0.0422233	0.0458496	0.550802	1.34231	1.31286	1.23869	1.19061	286	59	1.02062	0.669781	0.905151	0.619358	0.853468	0.0581189	0.520564
ENST00000559783.2|RP11-507B12.2	4.22893e-60	1.69709e-59	1.2575	1.21692	1.07649	1.04424	2337	1538	1.02853	0.0670432	0.176591	0.0133899	0.0390726	0.0600241	0.523446	1.2838	1.25048	1.1117	1.08351	1430	808	1.02336	0.235713	0.469729	0.304205	0.532744	0.051678	0.513057	1.21603	1.02394	907	0.976402	0.289153	0.448857	0.00190136	0.00457683	-0.0509158	0.456623	1.17977	0.998894	730	1.07477	0.00101072	0.00243824	1.19192e-09	4.78673e-09	0.154271	0.579875	1.02545	0.307907	0.586763	0.0642523	0.186066	0.0507023	0.52657	1.25515	1.163	1.05733	0.992198	733	586	1.06596	0.0156297	0.0714831	0.000499874	0.00413746	0.133463	0.555704	1.26625	1.22426	1.09097	1.04898	350	188	1.02953	0.471724	0.84974	0.179712	0.467572	0.0656113	0.535061	1.245	1.13406	1.02486	0.969351	383	398	1.07993	0.0327332	0.185152	0.00833851	0.0740695	0.153452	0.554548	1.21951	1.2576	1.04587	1.08815	327	327	0.973942	0.439612	0.64355	0.113004	0.218582	-0.042791	0.470359	1.25461	1.22704	1.0632	1.08372	415	415	1.0193	0.481588	0.710946	0.584062	0.778843	0.034577	0.499742	1.30241	1.21024	1.10058	1.05673	414	414	1.06597	0.0390223	0.143712	0.0879312	0.203185	0.101762	0.540564	1.24948	1.2476	1.09425	1.06123	362	362	1.0013	0.969347	0.995181	0.844416	0.93032	0.00202113	0.512805	1.27337	1.22112	1.05522	1.10925	215	215	1.03688	0.391687	0.499881	0.790592	0.883331	0.0585356	0.489843	1.27244	1.20028	1.06379	1.08585	245	245	1.05129	0.194333	0.261983	0.141638	0.199243	0.0831463	0.512836	1.2588	1.23007	1.07708	1.0881	291	291	1.02012	0.592589	0.758591	0.440376	0.65819	0.0314022	0.508721	1.1994	1.34794	1.04589	1.1566	288	288	0.902159	0.00287461	0.0108662	0.00216739	0.0078169	-0.177172	0.428174	1.24584	1.31522	1.0775	1.13162	328	328	0.953052	0.155611	0.581214	0.106598	0.426237	-0.0785869	0.454807	1.22394	1.29991	1.04591	1.09292	299	299	0.948705	0.101648	0.248111	0.0788507	0.201552	-0.0949584	0.463418	1.0481	0.0211976	0.0454298	5.27056e-06	1.70869e-05	0.0999351	0.555812	1.01484	0.681056	0.793299	0.0236897	0.0554798	0.0301575	0.548325	1.23123	1.1341	1.06001	1.0117	286	59	1.06964	0.26562	0.791624	0.205287	0.683247	0.151278	0.552388
ENST00000387943.1|RNU6ATAC2P	3.66086e-54	9.48021e-54	0.114096	0.120661	0.093173	0.0980249	2337	1538	0.99546	0.0671348	0.176748	0.213902	0.321929	-0.0607642	0.488234	0.107856	0.114845	0.0878704	0.0917734	1430	808	0.995167	0.136	0.36149	0.23396	0.457018	-0.065324	0.484907	0.123934	0.105633	907	1.00632	0.0712293	0.144495	0.00886944	0.0178941	0.0875021	0.536511	0.127098	0.106808	730	0.98675	0.000211004	0.000569053	0.000113546	0.000219324	-0.173564	0.449385	0.997809	0.564972	0.746659	0.897019	0.93804	-0.029039	0.501858	0.110041	0.120611	0.0908533	0.103117	733	586	0.9927	0.0630181	0.14579	0.0653685	0.119232	-0.103926	0.470552	0.0990476	0.115861	0.0824655	0.102302	350	188	0.988414	0.0565145	0.481155	0.0430955	0.280577	-0.177017	0.44728	0.120086	0.122855	0.102629	0.103441	383	398	0.998083	0.714218	0.806959	0.815939	0.885721	-0.0261948	0.495188	0.10003	0.101626	0.0867539	0.0826141	327	327	0.998894	0.803646	0.892152	0.933248	0.95747	-0.0137605	0.496105	0.116699	0.105778	0.0935508	0.0878538	415	415	1.0076	0.0944412	0.312209	0.0414125	0.156531	0.0822846	0.530173	0.116069	0.10646	0.092052	0.0874946	414	414	1.00668	0.229588	0.364416	0.35278	0.497018	0.059134	0.519779	0.127331	0.10446	0.10841	0.0851907	362	362	1.01598	0.00122491	0.00585618	0.000644157	0.00313799	0.171281	0.576837	0.101656	0.132007	0.0892216	0.109011	215	215	0.979182	0.000760823	0.00301388	0.000810786	0.00308589	-0.232957	0.420887	0.110598	0.126845	0.0930799	0.108821	245	245	0.988802	0.0561661	0.103746	0.072021	0.116812	-0.122593	0.442982	0.107356	0.128288	0.0911775	0.108	291	291	0.985596	0.00720421	0.0421439	0.00610018	0.0344122	-0.158654	0.432777	0.101894	0.113179	0.0871807	0.0854206	288	288	0.992208	0.25355	0.327761	0.678031	0.741253	-0.0674147	0.49103	0.112531	0.114495	0.0931264	0.0883389	328	328	0.998639	0.831905	0.930241	0.809665	0.92423	-0.0117294	0.502682	0.0991105	0.110167	0.0815918	0.0906449	299	299	0.992366	0.140614	0.302667	0.104041	0.239203	-0.0854426	0.469424	0.988917	0.000289462	0.000923274	1.2555e-05	3.77196e-05	-0.152321	0.446547	0.985523	0.0036263	0.0123953	0.00468416	0.0135789	-0.214771	0.439687	0.104406	0.0872126	0.0913102	0.0717593	286	59	1.01199	0.13068	0.764656	0.228868	0.70521	0.196385	0.549603
ENST00000455626.1|SGO1-AS1	5.05318e-60	2.01327e-59	0.996333	0.961896	0.859892	0.827567	2337	1538	1.02416	0.0674123	0.17731	0.0057618	0.0207185	0.0597744	0.526174	1.00654	0.964519	0.867694	0.837331	1430	808	1.02955	0.0889346	0.271593	0.023214	0.088876	0.0742028	0.528845	0.980247	0.842725	907	1.01096	0.57083	0.715996	0.660137	0.723406	0.027314	0.506143	0.958993	0.812945	730	1.0335	0.0715978	0.103291	0.00162451	0.00259828	0.0824738	0.541393	1.01484	0.467549	0.683959	0.170317	0.331528	0.0360545	0.519689	0.988892	0.943735	0.850457	0.815342	733	586	1.0318	0.168576	0.273578	0.0323129	0.0696068	0.0759413	0.534255	0.960204	0.951554	0.826759	0.817696	350	188	1.00601	0.876122	0.985488	0.295492	0.572487	0.0145063	0.52734	1.01511	0.940042	0.866853	0.812673	383	398	1.05341	0.0784615	0.22087	0.0360146	0.121305	0.126453	0.543356	0.986836	0.984445	0.864946	0.860132	327	327	1.00166	0.95645	0.976817	0.912734	0.946196	0.00302217	0.504494	0.996666	0.955378	0.873738	0.850267	415	415	1.02903	0.22433	0.499173	0.185446	0.42594	0.059736	0.523844	1.01693	0.930737	0.850184	0.820068	414	414	1.06156	0.0337895	0.137493	0.0129808	0.0730783	0.104668	0.548233	0.993829	0.970603	0.867887	0.840844	362	362	1.01623	0.584663	0.822243	0.394354	0.623892	0.0287538	0.535915	1.02855	0.967949	0.870762	0.887975	215	215	1.0429	0.249148	0.366017	0.498236	0.657581	0.0788088	0.498962	1.05128	0.950363	0.945014	0.861438	245	245	1.07246	0.0398366	0.0814091	0.0219615	0.0469066	0.132024	0.556335	0.985827	0.957778	0.829341	0.851501	291	291	1.01963	0.526673	0.72593	0.909394	0.957494	0.0371574	0.502191	0.965342	1.05332	0.859358	0.874181	288	288	0.940843	0.0550251	0.0977871	0.119639	0.186975	-0.113522	0.467327	0.993622	1.01706	0.869229	0.864568	328	328	0.983883	0.56305	0.808664	0.735116	0.892416	-0.0319648	0.490315	0.994408	1.02091	0.870762	0.884876	299	299	0.981797	0.504725	0.648494	0.438772	0.608562	-0.0386247	0.482243	1.01839	0.290987	0.375455	0.0597919	0.0827428	0.0452077	0.523071	0.962659	0.219355	0.382454	0.252377	0.365043	-0.090518	0.475546	0.98935	0.936446	0.864332	0.842227	286	59	1.03735	0.476243	0.823603	0.590345	0.842297	0.0974588	0.522283
ENST00000626190.1|RP11-638F19.1	5.05318e-60	2.01327e-59	0.996333	0.961896	0.859892	0.827567	2337	1538	1.02416	0.0674123	0.17731	0.0057618	0.0207185	0.0597744	0.526174	1.00654	0.964519	0.867694	0.837331	1430	808	1.02955	0.0889346	0.271593	0.023214	0.088876	0.0742028	0.528845	0.980247	0.842725	907	1.01096	0.57083	0.715996	0.660137	0.723406	0.027314	0.506143	0.958993	0.812945	730	1.0335	0.0715978	0.103291	0.00162451	0.00259828	0.0824738	0.541393	1.01484	0.467549	0.683959	0.170317	0.331528	0.0360545	0.519689	0.988892	0.943735	0.850457	0.815342	733	586	1.0318	0.168576	0.273578	0.0323129	0.0696068	0.0759413	0.534255	0.960204	0.951554	0.826759	0.817696	350	188	1.00601	0.876122	0.985488	0.295492	0.572487	0.0145063	0.52734	1.01511	0.940042	0.866853	0.812673	383	398	1.05341	0.0784615	0.22087	0.0360146	0.121305	0.126453	0.543356	0.986836	0.984445	0.864946	0.860132	327	327	1.00166	0.95645	0.976817	0.912734	0.946196	0.00302217	0.504494	0.996666	0.955378	0.873738	0.850267	415	415	1.02903	0.22433	0.499173	0.185446	0.42594	0.059736	0.523844	1.01693	0.930737	0.850184	0.820068	414	414	1.06156	0.0337895	0.137493	0.0129808	0.0730783	0.104668	0.548233	0.993829	0.970603	0.867887	0.840844	362	362	1.01623	0.584663	0.822243	0.394354	0.623892	0.0287538	0.535915	1.02855	0.967949	0.870762	0.887975	215	215	1.0429	0.249148	0.366017	0.498236	0.657581	0.0788088	0.498962	1.05128	0.950363	0.945014	0.861438	245	245	1.07246	0.0398366	0.0814091	0.0219615	0.0469066	0.132024	0.556335	0.985827	0.957778	0.829341	0.851501	291	291	1.01963	0.526673	0.72593	0.909394	0.957494	0.0371574	0.502191	0.965342	1.05332	0.859358	0.874181	288	288	0.940843	0.0550251	0.0977871	0.119639	0.186975	-0.113522	0.467327	0.993622	1.01706	0.869229	0.864568	328	328	0.983883	0.56305	0.808664	0.735116	0.892416	-0.0319648	0.490315	0.994408	1.02091	0.870762	0.884876	299	299	0.981797	0.504725	0.648494	0.438772	0.608562	-0.0386247	0.482243	1.01839	0.290987	0.375455	0.0597919	0.0827428	0.0452077	0.523071	0.962659	0.219355	0.382454	0.252377	0.365043	-0.090518	0.475546	0.98935	0.936446	0.864332	0.842227	286	59	1.03735	0.476243	0.823603	0.590345	0.842297	0.0974588	0.522283
ENST00000451618.1|AP001476.2	2.71122e-61	1.26189e-60	1.73173	1.68435	1.4871	1.46346	2337	1538	1.03338	0.0676238	0.177781	0.00201102	0.00977009	0.0601255	0.529279	1.75458	1.70708	1.5285	1.50186	1430	808	1.03348	0.141526	0.368568	0.0702055	0.200992	0.0643836	0.523009	1.69569	1.44562	907	0.992139	0.76483	0.858225	0.0359307	0.060648	-0.0143492	0.470697	1.6592	1.43078	730	1.06835	0.0106202	0.0196959	2.6831e-09	1.01009e-08	0.121818	0.578148	1.02561	0.389214	0.641236	0.0510463	0.163384	0.0428743	0.528015	1.72849	1.62974	1.46499	1.4137	733	586	1.07084	0.0271459	0.0939955	0.000296709	0.00322591	0.122369	0.557902	1.72598	1.64862	1.49351	1.44985	350	188	1.05508	0.244987	0.69015	0.0345554	0.265993	0.106545	0.555228	1.73079	1.62082	1.43728	1.40662	383	398	1.0792	0.0745766	0.219175	0.0146204	0.0874786	0.127993	0.550487	1.66615	1.72057	1.47522	1.49385	327	327	0.96298	0.334022	0.546887	0.0846129	0.179268	-0.0535017	0.47063	1.73555	1.69839	1.50913	1.48474	415	415	1.02609	0.413736	0.665218	0.605878	0.792467	0.0401619	0.505443	1.77515	1.6653	1.50682	1.4605	414	414	1.07911	0.0297904	0.130937	0.0465388	0.141646	0.107162	0.54101	1.74394	1.70847	1.51039	1.45796	362	362	1.02489	0.527434	0.785051	0.523845	0.74237	0.0332456	0.526525	1.73154	1.71231	1.48383	1.54795	215	215	1.01342	0.787273	0.836875	0.414935	0.583397	0.0184269	0.463429	1.7736	1.69217	1.52786	1.51133	245	245	1.05807	0.204023	0.271736	0.128699	0.183799	0.0813663	0.516102	1.73647	1.70535	1.46971	1.49621	291	291	1.0218	0.611145	0.770756	0.569821	0.73798	0.0298376	0.508957	1.64635	1.8179	1.47696	1.53534	288	288	0.887889	0.00282383	0.0107081	0.00312371	0.0104577	-0.177501	0.431038	1.73232	1.79272	1.52833	1.54793	328	328	0.959001	0.278842	0.671741	0.342795	0.662834	-0.059894	0.470293	1.67132	1.78779	1.46635	1.54438	299	299	0.92244	0.0276305	0.118349	0.0116256	0.0604095	-0.128002	0.441158	1.04167	0.0862259	0.148288	1.51735e-05	4.47665e-05	0.0750245	0.553023	0.996673	0.935655	0.959761	0.0542144	0.109178	-0.00591392	0.541126	1.67256	1.59788	1.48333	1.4219	286	59	1.05313	0.474843	0.823496	0.257088	0.711743	0.101862	0.546877
ENST00000507298.1|RP11-83M16.5	1.00486e-52	2.44005e-52	1.97084	1.93984	1.89149	1.8641	2337	1538	1.02172	0.0676594	0.177791	0.0255068	0.0636406	0.0600034	0.521174	1.96599	1.9428	1.89341	1.88622	1430	808	1.01621	0.259062	0.490939	0.262548	0.486433	0.0490682	0.514238	1.97849	1.88417	907	1.02504	0.15175	0.268045	0.850653	0.881801	0.0685206	0.502631	1.93656	1.84978	730	1.02061	0.234265	0.291396	0.00378681	0.00572105	0.0573074	0.53803	1.02949	0.14067	0.396211	0.0579082	0.175296	0.0733397	0.52723	1.97327	1.89444	1.88222	1.82014	733	586	1.05616	0.00695094	0.0478647	0.00158299	0.00860539	0.148245	0.550554	1.91727	1.8786	1.85975	1.81499	350	188	1.02716	0.350664	0.7913	0.219803	0.493866	0.0824693	0.532067	2.02445	1.90192	1.90576	1.82477	383	398	1.08864	0.00279435	0.0993584	0.000957404	0.0355589	0.215258	0.568292	1.96291	1.94001	1.89042	1.86773	327	327	1.016	0.518483	0.709166	0.674093	0.772346	0.0357453	0.521009	1.9708	1.9484	1.92027	1.88207	415	415	1.01565	0.461309	0.696504	0.26129	0.52258	0.0361965	0.513276	1.98946	1.90893	1.91174	1.83346	414	414	1.0574	0.010974	0.0962285	0.00757028	0.0608645	0.125575	0.550748	1.96666	1.96648	1.87283	1.86791	362	362	1.00013	0.996095	0.997506	0.943581	0.970771	0.000257408	0.498031	2.00988	1.93722	1.92523	1.8648	215	215	1.05165	0.104622	0.193122	0.0961367	0.192901	0.111149	0.549529	1.99513	1.94155	1.94386	1.86682	245	245	1.03784	0.197732	0.265401	0.163296	0.224016	0.0825147	0.539342	1.96871	1.93726	1.88848	1.8475	291	291	1.02204	0.433462	0.666774	0.321098	0.55185	0.0459807	0.527686	1.93843	2.00523	1.87642	1.93749	288	288	0.954755	0.0500093	0.0905304	0.0405988	0.080876	-0.115976	0.456248	1.96398	1.99587	1.912	1.93532	328	328	0.978143	0.365361	0.703774	0.329352	0.652572	-0.0500507	0.473258	1.96761	2.00263	1.89092	1.94543	299	299	0.976022	0.299807	0.464873	0.500724	0.660708	-0.060067	0.47514	0.991378	0.583781	0.662696	0.369039	0.419527	-0.0241641	0.51101	0.9284	0.00805319	0.0249732	0.052533	0.106842	-0.194479	0.458583	1.97	1.90356	1.8861	1.93611	286	59	1.04713	0.348677	0.798429	0.458139	0.791552	0.141637	0.530698
ENST00000505219.1|SNORA58	3.80378e-43	7.02373e-43	0.200303	0.209341	0.172483	0.181783	2337	1538	0.993755	0.0677796	0.178022	0.0619085	0.127693	-0.0602003	0.482303	0.183792	0.193027	0.157047	0.16256	1430	808	0.993619	0.142572	0.370247	0.179455	0.385676	-0.0649748	0.482942	0.226335	0.198989	907	1.02336	5.28499e-06	2.487e-05	1.07749e-06	4.9649e-06	0.21982	0.568123	0.227397	0.204697	730	0.970227	4.07025e-10	2.50832e-09	2.92935e-11	1.57695e-10	-0.297055	0.412664	0.999264	0.892218	0.935771	0.780229	0.86235	-0.0067379	0.495993	0.208259	0.209272	0.184862	0.191889	733	586	0.999299	0.900825	0.931981	0.727454	0.792623	-0.00686932	0.494422	0.17832	0.187801	0.157286	0.163554	350	188	0.99345	0.418327	0.825581	0.38894	0.650553	-0.0726815	0.477485	0.235619	0.219413	0.205628	0.202602	383	398	1.0113	0.145436	0.274129	0.181562	0.328462	0.104473	0.527625	0.166096	0.189455	0.145905	0.158638	327	327	0.983939	0.0113571	0.0411053	0.0454692	0.111636	-0.140793	0.456284	0.193145	0.193938	0.160952	0.167704	415	415	0.99945	0.932813	0.967149	0.39754	0.651076	-0.00414095	0.47939	0.184207	0.19581	0.152167	0.16416	414	414	0.99199	0.198283	0.335976	0.161562	0.290483	-0.0633278	0.475869	0.245998	0.201753	0.222791	0.176695	362	362	1.03114	0.000122707	0.000746547	1.82461e-05	0.000124968	0.204084	0.592622	0.161955	0.248315	0.145905	0.223038	215	215	0.941896	1.09947e-09	1.91938e-08	4.19791e-09	6.45312e-08	-0.434872	0.340833	0.182214	0.247817	0.148875	0.217398	245	245	0.955546	3.08224e-06	3.41142e-05	2.9841e-06	2.9595e-05	-0.305149	0.374369	0.182737	0.240423	0.153117	0.217398	291	291	0.960804	6.68418e-06	0.000135495	4.76405e-06	9.44954e-05	-0.268922	0.385458	0.170122	0.169203	0.15193	0.144488	288	288	1.00064	0.927491	0.93989	0.463992	0.541602	0.00536702	0.520411	0.181006	0.17586	0.149179	0.149507	328	328	1.00357	0.628832	0.831121	0.588655	0.815423	0.0267149	0.505977	0.163856	0.173593	0.145886	0.141318	299	299	0.993273	0.325378	0.491173	0.646399	0.771275	-0.0569694	0.497869	0.970942	4.82766e-11	4.07882e-10	3.59361e-12	3.19214e-11	-0.288047	0.414797	0.961061	1.64035e-07	1.34484e-06	9.46108e-08	8.03031e-07	-0.387516	0.386005	0.169454	0.158791	0.152301	0.145447	286	59	1.00742	0.469313	0.820497	0.864517	0.954247	0.0906422	0.507082
tRNA-Val-AAC-3-1	1.69464e-26	2.30478e-26	3.8364	3.88295	3.84794	3.90599	2337	1538	0.968248	0.0678702	0.178175	0.031345	0.0752225	-0.060787	0.479593	3.91987	4.09504	3.95173	4.12016	1430	808	0.885663	8.57575e-08	1.03352e-05	6.71545e-09	1.03231e-06	-0.236388	0.426322	3.7048	3.71887	907	0.763004	4.28807e-27	2.96628e-25	3.47581e-31	3.12022e-29	-0.530972	0.337758	3.6482	3.67039	730	1.2072	2.48169e-14	2.47454e-13	2.67341e-17	2.73975e-16	0.357813	0.611117	1.04001	0.137114	0.389657	0.122382	0.271692	0.0745898	0.522182	3.92001	3.86334	3.94721	3.84905	733	586	1.04007	0.210375	0.318876	0.0433017	0.0865096	0.0705413	0.532339	4.17281	4.36043	4.14171	4.30838	350	188	0.878051	0.00174643	0.204823	0.00658144	0.232546	-0.293772	0.428997	3.689	3.62853	3.70632	3.64264	383	398	1.04281	0.300973	0.434312	0.0955453	0.215026	0.0739903	0.534467	3.53599	4.13475	3.59155	4.14241	327	327	0.660318	7.56961e-27	2.32723e-24	1.91692e-27	1.32603e-24	-0.650215	0.266476	3.7832	4.09537	3.75894	4.11012	415	415	0.805427	6.47263e-14	1.43278e-11	6.02252e-14	1.44907e-11	-0.38117	0.362166	3.88427	4.03883	3.86825	4.08606	414	414	0.898406	4.55404e-05	0.00458219	1.02438e-05	0.00138266	-0.202552	0.42358	3.94121	3.94841	3.93106	3.95987	362	362	0.995024	0.869374	0.975836	0.834607	0.924853	-0.00864963	0.495956	3.57699	4.0235	3.64071	4.0245	215	215	0.733817	9.19349e-10	1.62028e-08	5.60677e-12	1.42986e-10	-0.437094	0.320562	3.73728	4.00271	3.6996	3.97972	245	245	0.83195	1.57432e-06	1.95781e-05	1.54546e-08	2.62349e-07	-0.314486	0.378676	3.86501	3.93317	3.8384	3.93292	291	291	0.953852	0.155466	0.385979	0.0955811	0.256894	-0.0834877	0.46008	3.54658	3.94706	3.62529	3.94855	288	288	0.757607	1.17081e-14	1.33217e-12	5.26794e-15	6.20271e-13	-0.479974	0.359062	3.79327	3.94441	3.75084	3.9301	328	328	0.90054	0.000799025	0.0240315	0.00115743	0.0287228	-0.186894	0.43632	3.53126	3.80566	3.59672	3.78131	299	299	0.826793	4.62055e-07	3.87436e-05	1.40319e-07	1.80587e-05	-0.298141	0.401875	1.16076	7.68677e-12	7.2965e-11	1.08803e-13	1.12335e-12	0.291362	0.591062	1.39843	1.70637e-19	1.27609e-17	1.64444e-19	1.22978e-17	0.680098	0.692995	3.55194	3.50866	3.61475	3.54284	286	59	1.03046	0.674286	0.905151	0.618347	0.85335	0.052861	0.520623
ENST00000556586.1|LINC00637	3.64785e-49	7.98861e-49	1.18984	1.16542	1.12851	1.12212	2337	1538	1.01707	0.0679567	0.178318	0.195785	0.301049	0.0596072	0.512264	1.20203	1.19098	1.13956	1.15423	1430	808	1.00769	0.513818	0.671902	0.991659	0.997096	0.028321	0.499867	1.17062	1.11141	907	0.985984	0.301458	0.459411	0.00396245	0.00873982	-0.0495685	0.459753	1.13713	1.09104	730	1.04602	0.000658314	0.00164474	9.70556e-06	2.14928e-05	0.159071	0.558102	1.02349	0.119882	0.364119	0.169026	0.330302	0.0771669	0.519748	1.18906	1.13987	1.12285	1.09439	733	586	1.03468	0.0341425	0.106057	0.0438394	0.0873316	0.116036	0.532257	1.20658	1.18956	1.14153	1.12989	350	188	1.01187	0.630928	0.923936	0.61261	0.818292	0.0423048	0.513237	1.17304	1.1164	1.09999	1.07339	383	398	1.04004	0.0715526	0.21714	0.178024	0.323967	0.129543	0.527851	1.18685	1.20655	1.11981	1.15122	327	327	0.986437	0.515191	0.706409	0.556733	0.676986	-0.0360273	0.484069	1.20519	1.18623	1.14806	1.14001	415	415	1.01323	0.44259	0.684079	0.211547	0.461998	0.0377273	0.515918	1.21889	1.15656	1.14187	1.11678	414	414	1.04415	0.0227013	0.117589	0.00341562	0.0446856	0.1124	0.552014	1.15156	1.18055	1.1124	1.11934	362	362	0.980105	0.373591	0.638694	0.630992	0.812828	-0.0468232	0.491217	1.20294	1.10457	1.13501	1.10482	215	215	1.07057	0.0108121	0.031475	0.0225856	0.0579993	0.175356	0.566901	1.22474	1.13601	1.14758	1.1223	245	245	1.06343	0.00925296	0.0285907	0.00454434	0.0145366	0.167606	0.557768	1.21045	1.13887	1.14306	1.09909	291	291	1.05086	0.0261672	0.109367	0.00968639	0.0485548	0.131028	0.553536	1.18131	1.24587	1.13195	1.15627	288	288	0.956234	0.0278322	0.0577548	0.0691945	0.121911	-0.130278	0.455367	1.20967	1.22693	1.15	1.15646	328	328	0.988111	0.528135	0.789066	0.591053	0.816441	-0.0348704	0.486717	1.18357	1.24286	1.12542	1.16829	299	299	0.959741	0.0485361	0.167143	0.0648511	0.177053	-0.114551	0.452322	1.02201	0.0805248	0.140531	0.00140519	0.00276737	0.0758835	0.539142	1.02352	0.305058	0.48191	0.0196655	0.0469698	0.0754711	0.549832	1.18769	1.13826	1.13195	1.09309	286	59	1.03486	0.401478	0.80092	0.27939	0.718081	0.127472	0.544743
ENST00000596746.1|ZNF528-AS1	3.24524e-70	7.3906e-69	0.347309	0.313982	0.100343	0.0822531	2337	1538	1.02337	0.068057	0.178496	0.0126328	0.0376669	0.0590146	0.523302	0.392351	0.373455	0.134532	0.119959	1430	808	1.01318	0.468653	0.644354	0.529375	0.72515	0.0315168	0.507926	0.276294	0.0623499	907	0.934871	0.000321205	0.00113075	1.06946e-07	5.90071e-07	-0.175424	0.426853	0.248154	0.0457159	730	1.10512	2.00491e-09	1.12642e-08	3.76185e-16	3.57085e-15	0.253878	0.605483	1.0197	0.25815	0.539779	0.0506351	0.162632	0.0556603	0.527322	0.349849	0.285712	0.0943644	0.061673	733	586	1.04546	0.0477581	0.125794	0.00690571	0.0223072	0.108528	0.542464	0.378693	0.374363	0.1173	0.0898777	350	188	1.00301	0.94143	0.994879	0.719912	0.882782	0.00680912	0.509278	0.32349	0.243836	0.0801126	0.0482284	383	398	1.05676	0.0465315	0.205475	0.0153635	0.0879268	0.143349	0.548897	0.318375	0.386659	0.0902971	0.14113	327	327	0.953771	0.134599	0.309889	0.0109675	0.0359348	-0.0829466	0.452945	0.366429	0.357344	0.107895	0.115857	415	415	1.00632	0.807977	0.900527	0.589241	0.781896	0.0119378	0.503696	0.413188	0.331596	0.132579	0.0915848	414	414	1.05819	0.0354493	0.139868	0.00634861	0.0566092	0.103707	0.552055	0.276904	0.352483	0.0709832	0.0843367	362	362	0.948961	0.0443233	0.128759	0.26106	0.470742	-0.106067	0.487542	0.362872	0.273363	0.100881	0.11413	215	215	1.06401	0.0756704	0.153843	0.416093	0.58427	0.121739	0.484716	0.427861	0.253451	0.158297	0.0704694	245	245	1.1285	0.000243009	0.00167057	7.98654e-05	0.000558049	0.237958	0.578301	0.353949	0.253857	0.0991212	0.0672236	291	291	1.07184	0.0075131	0.0429964	0.00467229	0.0284137	0.157814	0.552225	0.300033	0.492626	0.0817701	0.210329	288	288	0.875032	4.18952e-05	0.000371551	6.98508e-06	8.36697e-05	-0.245196	0.382234	0.389946	0.431368	0.123857	0.178563	328	328	0.971697	0.348549	0.698721	0.252592	0.595833	-0.0518341	0.467974	0.321853	0.426314	0.0889423	0.170753	299	299	0.930153	0.00864296	0.0568195	0.000831188	0.0105986	-0.15287	0.410253	1.08377	1.12582e-06	5.16606e-06	2.30716e-11	1.84773e-10	0.200682	0.58092	1.03901	0.226907	0.392652	0.0339946	0.0748611	0.0894346	0.544659	0.336395	0.206867	0.100195	0.0296553	286	59	1.09394	0.0503136	0.714521	0.0297538	0.529243	0.231642	0.588361
ENST00000400430.6|LINC00598	1.33989e-63	8.35024e-63	0.793854	0.757547	0.615721	0.585287	2337	1538	1.02549	0.0683467	0.178915	0.0153427	0.043364	0.0593402	0.522981	0.809058	0.76032	0.624859	0.579425	1430	808	1.03436	0.0719057	0.237285	0.00451595	0.027194	0.0787848	0.536086	0.769884	0.603122	907	1.00665	0.747751	0.847789	0.379291	0.459701	0.0155464	0.512282	0.754478	0.586646	730	1.03856	0.0439768	0.0671174	0.0311761	0.0414733	0.0896	0.528303	1.01074	0.604548	0.769122	0.804108	0.876488	0.0255735	0.503562	0.792066	0.734273	0.609702	0.561195	733	586	1.04087	0.103881	0.199402	0.0168343	0.0428327	0.089537	0.538253	0.774343	0.740748	0.591053	0.519329	350	188	1.02356	0.595276	0.907639	0.0330429	0.261976	0.0500007	0.555699	0.808262	0.731214	0.633781	0.570644	383	398	1.05486	0.0877273	0.229497	0.100373	0.222097	0.122831	0.533975	0.787775	0.785721	0.624861	0.619306	327	327	1.00142	0.964985	0.981118	0.853695	0.906785	0.00242949	0.507337	0.803138	0.760079	0.640514	0.607731	415	415	1.0303	0.249639	0.530952	0.163037	0.393822	0.056591	0.531131	0.815984	0.740051	0.614648	0.579154	414	414	1.05404	0.0749616	0.184179	0.043168	0.135966	0.0877381	0.535293	0.773631	0.779394	0.624838	0.580639	362	362	0.996014	0.898983	0.978685	0.792935	0.908322	-0.00667684	0.523458	0.827115	0.734347	0.635869	0.614201	215	215	1.06641	0.100774	0.189046	0.337716	0.507997	0.112408	0.533889	0.840761	0.720718	0.651504	0.586815	245	245	1.08677	0.0192349	0.04776	0.00915449	0.024545	0.150557	0.56758	0.779358	0.729686	0.589182	0.593659	291	291	1.03503	0.254724	0.50689	0.65976	0.806341	0.0668989	0.504198	0.764198	0.859161	0.610291	0.648879	288	288	0.936296	0.0539123	0.0961492	0.161495	0.232677	-0.11405	0.46529	0.802141	0.806877	0.641215	0.619745	328	328	0.996722	0.91455	0.968099	0.495491	0.760835	-0.0059293	0.511256	0.788693	0.829611	0.607857	0.646211	299	299	0.972036	0.319916	0.486151	0.283264	0.451623	-0.0576171	0.464872	1.02753	0.137456	0.211711	0.0418003	0.0598972	0.0629905	0.524948	0.976763	0.488453	0.650388	0.574536	0.67007	-0.051094	0.488004	0.790407	0.712477	0.621695	0.570341	286	59	1.0555	0.280719	0.797284	0.50271	0.812499	0.136595	0.527735
ENST00000510284.1|MIR3945HG	6.83621e-61	2.99538e-60	1.09083	1.05728	0.969473	0.950219	2337	1538	1.02353	0.0683442	0.178915	0.0342817	0.0807986	0.0595477	0.520066	1.09999	1.07862	0.979814	0.986808	1430	808	1.01493	0.341356	0.564068	0.828191	0.906601	0.041144	0.502758	1.07638	0.950453	907	0.998449	0.934253	0.957792	0.00617719	0.0129145	-0.00394041	0.46175	1.03366	0.904839	730	1.04705	0.0127842	0.0232188	4.55656e-08	1.4517e-07	0.118608	0.571816	1.03005	0.163767	0.425487	0.0206624	0.0967394	0.0691051	0.533227	1.10224	1.0301	0.966059	0.920722	733	586	1.05127	0.0242511	0.0879849	0.00582974	0.0199236	0.123654	0.544124	1.10491	1.06263	0.992279	0.978333	350	188	1.02975	0.325159	0.773948	0.270972	0.548084	0.0860427	0.528769	1.09979	1.01474	0.942335	0.90798	383	398	1.06073	0.0642293	0.211427	0.0774232	0.193873	0.133032	0.536514	1.05174	1.11365	0.938694	1.00448	327	327	0.95799	0.119396	0.282005	0.00443319	0.016644	-0.0863465	0.439927	1.10752	1.08224	0.988915	0.985092	415	415	1.01768	0.437733	0.683001	0.618505	0.803287	0.0381305	0.499707	1.11924	1.05366	0.979526	0.954975	414	414	1.0465	0.070149	0.177091	0.0307404	0.112735	0.0892344	0.531541	1.06323	1.08598	0.957068	0.951308	362	362	0.984356	0.59796	0.832866	0.786751	0.906772	-0.0277407	0.497077	1.09389	1.00672	0.972256	0.949	215	215	1.06229	0.0975311	0.184273	0.13744	0.259235	0.113499	0.535836	1.13023	1.03026	0.983706	0.958286	245	245	1.07176	0.038781	0.0797526	0.06958	0.113888	0.132741	0.540791	1.09944	1.04526	0.978228	0.954571	291	291	1.03827	0.225898	0.47853	0.0798458	0.231586	0.0711409	0.537057	1.04001	1.15174	0.951855	1.01357	288	288	0.92548	0.00577171	0.0181069	0.00925361	0.0249195	-0.163893	0.433624	1.10919	1.12588	0.988604	1.00948	328	328	0.988499	0.656331	0.843897	0.491818	0.758283	-0.0245927	0.480016	1.05463	1.14481	0.953226	0.99652	299	299	0.939407	0.0230841	0.105489	0.00662513	0.0418056	-0.132078	0.443362	1.0165	0.345794	0.431575	0.00123965	0.0024775	0.0414909	0.539583	1.00355	0.908232	0.941757	0.00489968	0.0141223	0.00841709	0.560104	1.04986	1.029	0.933469	0.972256	286	59	1.01457	0.789377	0.934536	0.891099	0.965508	0.039568	0.505689
ENST00000588040.1|CTD-2528L19.6	4.04173e-59	1.46572e-58	0.88095	0.850776	0.771946	0.745139	2337	1538	1.02114	0.0683782	0.178915	0.0179528	0.0490216	0.05945	0.522435	0.898358	0.872765	0.788956	0.759505	1430	808	1.0179	0.256699	0.489345	0.104193	0.263893	0.0497231	0.520648	0.853503	0.751154	907	0.986738	0.434038	0.598695	0.344189	0.422994	-0.0378607	0.486786	0.826437	0.732206	730	1.05112	0.00141709	0.00330475	7.51261e-05	0.000149281	0.142149	0.552005	1.01894	0.270633	0.550011	0.200328	0.364676	0.0544906	0.518388	0.892692	0.832952	0.77157	0.721614	733	586	1.04228	0.0466871	0.124634	0.00838123	0.0257105	0.109299	0.54219	0.895594	0.870849	0.777077	0.723918	350	188	1.0173	0.644093	0.928808	0.116224	0.389987	0.042697	0.541049	0.89004	0.81505	0.76368	0.721614	383	398	1.05335	0.0462354	0.205475	0.0599274	0.164259	0.143403	0.538902	0.865382	0.913739	0.757012	0.794764	327	327	0.967037	0.232075	0.434768	0.0802781	0.17226	-0.0662086	0.47063	0.892559	0.88498	0.778315	0.794764	415	415	1.00527	0.810272	0.902585	0.725794	0.873469	0.0117924	0.498964	0.899955	0.861047	0.784977	0.768253	414	414	1.02734	0.279952	0.418791	0.212973	0.350147	0.0531699	0.521267	0.838824	0.882543	0.772109	0.768253	362	362	0.970151	0.248208	0.486565	0.817798	0.920792	-0.0607886	0.49842	0.894686	0.828148	0.757952	0.795036	215	215	1.0472	0.128893	0.225868	0.624895	0.764912	0.103961	0.50397	0.946886	0.821785	0.837348	0.769562	245	245	1.09058	0.00217088	0.00936692	0.000428137	0.00239324	0.197974	0.571012	0.863879	0.824107	0.74739	0.76471	291	291	1.02795	0.280549	0.534812	0.437084	0.655863	0.0633754	0.508922	0.841707	0.941933	0.742553	0.824902	288	288	0.932887	0.014371	0.0352518	0.0124926	0.0313424	-0.145125	0.443287	0.887234	0.909839	0.772659	0.806326	328	328	0.984454	0.552212	0.802032	0.569146	0.805126	-0.0328569	0.477032	0.872533	0.92538	0.759382	0.804304	299	299	0.964032	0.141269	0.303488	0.104149	0.239353	-0.0853012	0.459223	1.03158	0.0390327	0.0767616	0.00582932	0.0100091	0.0872968	0.533794	1.00386	0.894607	0.935164	0.489379	0.593909	0.0097968	0.514771	0.869283	0.805384	0.755194	0.751839	286	59	1.04529	0.291807	0.798429	0.429143	0.772821	0.131632	0.532713
ENST00000625651.2|TEX41	1.11592e-60	4.81332e-60	0.964145	0.927417	0.796199	0.774478	2337	1538	1.02579	0.0683654	0.178915	0.0148152	0.0421096	0.059818	0.523101	0.992743	0.975747	0.825191	0.827496	1430	808	1.01185	0.500777	0.663626	0.874424	0.934385	0.0293383	0.502009	0.919058	0.743754	907	0.961468	0.0545796	0.114861	6.44501e-07	3.06942e-06	-0.0922762	0.430471	0.873922	0.718623	730	1.08585	4.03101e-05	0.000124623	7.53947e-15	6.36394e-14	0.194348	0.602121	1.03178	0.166552	0.429697	0.00838702	0.0547978	0.0688443	0.53785	0.957261	0.864539	0.786568	0.718069	733	586	1.06638	0.0074792	0.0492737	4.20772e-05	0.00108811	0.147686	0.565545	0.982154	0.933624	0.8322	0.772794	350	188	1.03421	0.346591	0.789036	0.103438	0.374453	0.0853714	0.542553	0.934512	0.831905	0.729366	0.680504	383	398	1.07371	0.0317076	0.184001	0.00360744	0.0546668	0.154366	0.560183	0.930323	0.968655	0.777912	0.810201	327	327	0.97378	0.394255	0.605967	0.121338	0.228786	-0.047174	0.464935	0.971041	0.942442	0.801363	0.805726	415	415	1.02002	0.422144	0.669042	0.645858	0.820142	0.0394425	0.499579	1.01102	0.930249	0.824424	0.78564	414	414	1.05759	0.0447348	0.147096	0.0991591	0.217498	0.0989467	0.533481	0.947524	0.954823	0.775728	0.777471	362	362	0.994954	0.870585	0.975836	0.606228	0.796478	-0.00856872	0.495906	0.973872	0.92656	0.781363	0.814895	215	215	1.03334	0.396921	0.503764	0.785536	0.880526	0.0578901	0.498799	0.994141	0.909447	0.811305	0.783466	245	245	1.06046	0.0902213	0.147151	0.0267954	0.0543769	0.108671	0.537426	0.973406	0.936772	0.794957	0.776469	291	291	1.02572	0.450996	0.67885	0.387898	0.613322	0.0442458	0.518717	0.916774	1.04459	0.781094	0.851248	288	288	0.915217	0.00382121	0.0132497	0.00360553	0.0116208	-0.171847	0.437922	0.964345	1.02101	0.793997	0.866314	328	328	0.961483	0.200786	0.621195	0.245397	0.587636	-0.0707811	0.457364	0.937555	1.01494	0.799651	0.826068	299	299	0.947777	0.0668575	0.198919	0.0176794	0.0775077	-0.106373	0.455386	1.0524	0.00585469	0.0145226	1.4523e-08	7.51402e-08	0.120012	0.569458	1.03357	0.310339	0.487348	0.00027024	0.00110045	0.0743701	0.577807	0.939248	0.868343	0.778421	0.76223	286	59	1.05037	0.385281	0.798429	0.237187	0.710405	0.123659	0.548892
ENST00000637326.1|LINC00598	1.33989e-63	8.35024e-63	0.793854	0.757547	0.615721	0.585287	2337	1538	1.02549	0.0683467	0.178915	0.0153427	0.043364	0.0593402	0.522981	0.809058	0.76032	0.624859	0.579425	1430	808	1.03436	0.0719057	0.237285	0.00451595	0.027194	0.0787848	0.536086	0.769884	0.603122	907	1.00665	0.747751	0.847789	0.379291	0.459701	0.0155464	0.512282	0.754478	0.586646	730	1.03856	0.0439768	0.0671174	0.0311761	0.0414733	0.0896	0.528303	1.01074	0.604548	0.769122	0.804108	0.876488	0.0255735	0.503562	0.792066	0.734273	0.609702	0.561195	733	586	1.04087	0.103881	0.199402	0.0168343	0.0428327	0.089537	0.538253	0.774343	0.740748	0.591053	0.519329	350	188	1.02356	0.595276	0.907639	0.0330429	0.261976	0.0500007	0.555699	0.808262	0.731214	0.633781	0.570644	383	398	1.05486	0.0877273	0.229497	0.100373	0.222097	0.122831	0.533975	0.787775	0.785721	0.624861	0.619306	327	327	1.00142	0.964985	0.981118	0.853695	0.906785	0.00242949	0.507337	0.803138	0.760079	0.640514	0.607731	415	415	1.0303	0.249639	0.530952	0.163037	0.393822	0.056591	0.531131	0.815984	0.740051	0.614648	0.579154	414	414	1.05404	0.0749616	0.184179	0.043168	0.135966	0.0877381	0.535293	0.773631	0.779394	0.624838	0.580639	362	362	0.996014	0.898983	0.978685	0.792935	0.908322	-0.00667684	0.523458	0.827115	0.734347	0.635869	0.614201	215	215	1.06641	0.100774	0.189046	0.337716	0.507997	0.112408	0.533889	0.840761	0.720718	0.651504	0.586815	245	245	1.08677	0.0192349	0.04776	0.00915449	0.024545	0.150557	0.56758	0.779358	0.729686	0.589182	0.593659	291	291	1.03503	0.254724	0.50689	0.65976	0.806341	0.0668989	0.504198	0.764198	0.859161	0.610291	0.648879	288	288	0.936296	0.0539123	0.0961492	0.161495	0.232677	-0.11405	0.46529	0.802141	0.806877	0.641215	0.619745	328	328	0.996722	0.91455	0.968099	0.495491	0.760835	-0.0059293	0.511256	0.788693	0.829611	0.607857	0.646211	299	299	0.972036	0.319916	0.486151	0.283264	0.451623	-0.0576171	0.464872	1.02753	0.137456	0.211711	0.0418003	0.0598972	0.0629905	0.524948	0.976763	0.488453	0.650388	0.574536	0.67007	-0.051094	0.488004	0.790407	0.712477	0.621695	0.570341	286	59	1.0555	0.280719	0.797284	0.50271	0.812499	0.136595	0.527735
ENST00000516068.1|RNU2-45P	2.08787e-45	4.08712e-45	0.253362	0.265296	0.220978	0.224059	2337	1538	0.991762	0.0684168	0.178931	0.282227	0.398226	-0.0609552	0.489807	0.261912	0.270066	0.238184	0.228359	1430	808	0.994364	0.348876	0.567383	0.800168	0.894279	-0.0422882	0.496783	0.239883	0.200892	907	0.979296	0.00167662	0.00529289	0.00187936	0.00453373	-0.1528	0.456578	0.260016	0.220049	730	1.00131	0.836084	0.861939	0.231354	0.267233	0.00976402	0.51572	0.986141	0.0443723	0.214275	0.0654982	0.187807	-0.100974	0.473556	0.261546	0.276728	0.222136	0.229485	733	586	0.989532	0.193818	0.301459	0.546278	0.648735	-0.073192	0.490344	0.268304	0.279088	0.246288	0.221051	350	188	0.992553	0.571195	0.894107	0.829362	0.939512	-0.0541954	0.505638	0.255369	0.275613	0.205726	0.234523	383	398	0.986066	0.184187	0.317834	0.249381	0.407583	-0.094947	0.476183	0.236878	0.267774	0.215972	0.246644	327	327	0.978812	0.0190688	0.064072	0.0315527	0.0834695	-0.130282	0.4427	0.252658	0.268899	0.230836	0.239335	415	415	0.988806	0.177741	0.442674	0.0785167	0.243287	-0.0662708	0.472969	0.267675	0.259611	0.232307	0.228716	414	414	1.00561	0.506659	0.62294	0.583453	0.704985	0.0326647	0.505382	0.236398	0.24671	0.207871	0.213154	362	362	0.992878	0.384162	0.650465	0.508778	0.731509	-0.0457952	0.490732	0.234853	0.233091	0.199463	0.192535	215	215	1.00122	0.919446	0.94139	0.892986	0.944891	0.00690527	0.504813	0.239621	0.234785	0.225217	0.192709	245	245	1.00336	0.749721	0.796803	0.622926	0.681549	0.0204037	0.527322	0.252695	0.233689	0.2293	0.201913	291	291	1.01326	0.196807	0.444622	0.216103	0.438225	0.0758367	0.523346	0.243061	0.280855	0.21522	0.253324	288	288	0.974144	0.010843	0.0286285	0.0027105	0.00931092	-0.151111	0.442745	0.252513	0.275086	0.240352	0.243947	328	328	0.984476	0.0633508	0.3786	0.070863	0.360437	-0.10287	0.474903	0.234891	0.251393	0.211185	0.239856	299	299	0.988627	0.181688	0.345876	0.113889	0.253728	-0.0774191	0.462198	1.01539	0.00625456	0.0154004	0.000335838	0.000765142	0.116934	0.543949	1.00901	0.365036	0.542607	0.116727	0.199128	0.0667654	0.53351	0.244284	0.198106	0.220242	0.167219	286	59	1.03253	0.0588531	0.714521	0.0634288	0.57255	0.254269	0.576745
ENST00000418699.1|NHEG1	1.79392e-68	2.49436e-67	0.524733	0.482245	0.238432	0.214256	2337	1538	1.02989	0.0685857	0.179204	0.00301386	0.0131122	0.0594948	0.528117	0.552308	0.514394	0.266492	0.245402	1430	808	1.02663	0.204745	0.434288	0.124768	0.296976	0.0552178	0.519505	0.481256	0.208195	907	0.977292	0.336291	0.497603	0.00330428	0.00746362	-0.0461955	0.458965	0.446661	0.181848	730	1.07598	0.00136158	0.00319008	4.24785e-11	2.2177e-10	0.148707	0.586615	1.02427	0.351451	0.61568	0.0558184	0.172542	0.0462082	0.527458	0.531323	0.435043	0.231668	0.184266	733	586	1.06901	0.0161023	0.0726479	0.0011065	0.00675869	0.132224	0.552197	0.530513	0.478376	0.236641	0.238419	350	188	1.0368	0.404905	0.819649	0.427857	0.681772	0.0749624	0.520722	0.532063	0.414573	0.228611	0.167875	383	398	1.08485	0.029448	0.182398	0.00287212	0.051272	0.156597	0.561633	0.487505	0.530492	0.234083	0.228507	327	327	0.970643	0.425826	0.632211	0.194174	0.323956	-0.0440938	0.483667	0.522265	0.502398	0.227761	0.235706	415	415	1.01387	0.639669	0.805058	0.758207	0.889392	0.0229981	0.504189	0.576547	0.47656	0.280169	0.220755	414	414	1.07176	0.0382805	0.142464	0.00619727	0.0561143	0.102153	0.566431	0.49642	0.519149	0.222588	0.201301	362	362	0.984369	0.662359	0.875865	0.9772	0.989058	-0.0229692	0.51153	0.534424	0.44998	0.234744	0.222698	215	215	1.06028	0.190106	0.301792	0.418469	0.586053	0.0896439	0.511141	0.568359	0.429798	0.242201	0.200701	245	245	1.10081	0.0213471	0.0516324	0.0207421	0.0449087	0.148011	0.548488	0.521204	0.46314	0.248839	0.207984	291	291	1.04107	0.293196	0.549036	0.086895	0.244525	0.0617307	0.541172	0.468603	0.637074	0.237581	0.333771	288	288	0.889785	0.0018638	0.00765155	0.000962849	0.0041923	-0.185044	0.41692	0.522359	0.599759	0.232769	0.324841	328	328	0.947764	0.145277	0.569377	0.0555583	0.31416	-0.0806097	0.442543	0.495738	0.576295	0.238074	0.280322	299	299	0.945693	0.112539	0.26435	0.15367	0.301311	-0.0920436	0.458552	1.05048	0.0227877	0.0483725	6.73328e-07	2.50922e-06	0.0985786	0.560896	0.998926	0.977759	0.984702	0.233328	0.344421	-0.00204943	0.525461	0.498843	0.400553	0.24384	0.18934	286	59	1.0705	0.317855	0.798429	0.142614	0.665352	0.144154	0.560626
ENST00000432330.5|NHEG1	1.79392e-68	2.49436e-67	0.524733	0.482245	0.238432	0.214256	2337	1538	1.02989	0.0685857	0.179204	0.00301386	0.0131122	0.0594948	0.528117	0.552308	0.514394	0.266492	0.245402	1430	808	1.02663	0.204745	0.434288	0.124768	0.296976	0.0552178	0.519505	0.481256	0.208195	907	0.977292	0.336291	0.497603	0.00330428	0.00746362	-0.0461955	0.458965	0.446661	0.181848	730	1.07598	0.00136158	0.00319008	4.24785e-11	2.2177e-10	0.148707	0.586615	1.02427	0.351451	0.61568	0.0558184	0.172542	0.0462082	0.527458	0.531323	0.435043	0.231668	0.184266	733	586	1.06901	0.0161023	0.0726479	0.0011065	0.00675869	0.132224	0.552197	0.530513	0.478376	0.236641	0.238419	350	188	1.0368	0.404905	0.819649	0.427857	0.681772	0.0749624	0.520722	0.532063	0.414573	0.228611	0.167875	383	398	1.08485	0.029448	0.182398	0.00287212	0.051272	0.156597	0.561633	0.487505	0.530492	0.234083	0.228507	327	327	0.970643	0.425826	0.632211	0.194174	0.323956	-0.0440938	0.483667	0.522265	0.502398	0.227761	0.235706	415	415	1.01387	0.639669	0.805058	0.758207	0.889392	0.0229981	0.504189	0.576547	0.47656	0.280169	0.220755	414	414	1.07176	0.0382805	0.142464	0.00619727	0.0561143	0.102153	0.566431	0.49642	0.519149	0.222588	0.201301	362	362	0.984369	0.662359	0.875865	0.9772	0.989058	-0.0229692	0.51153	0.534424	0.44998	0.234744	0.222698	215	215	1.06028	0.190106	0.301792	0.418469	0.586053	0.0896439	0.511141	0.568359	0.429798	0.242201	0.200701	245	245	1.10081	0.0213471	0.0516324	0.0207421	0.0449087	0.148011	0.548488	0.521204	0.46314	0.248839	0.207984	291	291	1.04107	0.293196	0.549036	0.086895	0.244525	0.0617307	0.541172	0.468603	0.637074	0.237581	0.333771	288	288	0.889785	0.0018638	0.00765155	0.000962849	0.0041923	-0.185044	0.41692	0.522359	0.599759	0.232769	0.324841	328	328	0.947764	0.145277	0.569377	0.0555583	0.31416	-0.0806097	0.442543	0.495738	0.576295	0.238074	0.280322	299	299	0.945693	0.112539	0.26435	0.15367	0.301311	-0.0920436	0.458552	1.05048	0.0227877	0.0483725	6.73328e-07	2.50922e-06	0.0985786	0.560896	0.998926	0.977759	0.984702	0.233328	0.344421	-0.00204943	0.525461	0.498843	0.400553	0.24384	0.18934	286	59	1.0705	0.317855	0.798429	0.142614	0.665352	0.144154	0.560626
ENST00000638163.1|LINC00598	1.3399e-63	8.35024e-63	0.793834	0.757568	0.615721	0.585287	2337	1538	1.02546	0.0686657	0.179328	0.0154847	0.0436321	0.0592711	0.522949	0.809053	0.760311	0.624859	0.579425	1430	808	1.03436	0.0718696	0.237285	0.00450536	0.027194	0.0787939	0.536095	0.769841	0.603122	907	1.00663	0.748628	0.848261	0.383169	0.463995	0.0154903	0.512182	0.754532	0.586646	730	1.03851	0.0442188	0.0674124	0.0312333	0.0415393	0.0895013	0.528293	1.01067	0.606872	0.769753	0.807528	0.879004	0.0254089	0.503499	0.792108	0.734303	0.609702	0.561195	733	586	1.04088	0.103826	0.199402	0.0168143	0.0428212	0.0895496	0.53826	0.774343	0.740709	0.591053	0.519329	350	188	1.02359	0.59479	0.907639	0.0330429	0.261976	0.0500639	0.555699	0.808343	0.731277	0.633781	0.570644	383	398	1.05487	0.0877144	0.229497	0.100045	0.222097	0.122836	0.534008	0.787775	0.785721	0.624861	0.619306	327	327	1.00142	0.964985	0.981118	0.853695	0.906785	0.00242949	0.507337	0.803138	0.760079	0.640514	0.607731	415	415	1.0303	0.249639	0.530952	0.163037	0.393822	0.056591	0.531131	0.815924	0.740051	0.614648	0.579154	414	414	1.054	0.0751896	0.184404	0.0434657	0.136502	0.0876692	0.535252	0.773486	0.779394	0.624838	0.580639	362	362	0.995913	0.896446	0.978685	0.796807	0.910253	-0.00684545	0.523343	0.827115	0.734193	0.635869	0.614201	215	215	1.06653	0.100184	0.188514	0.335514	0.505508	0.112604	0.53404	0.840761	0.720583	0.651504	0.586815	245	245	1.08687	0.0190952	0.0475575	0.00898737	0.0241907	0.150734	0.567763	0.779185	0.729509	0.589182	0.593659	291	291	1.03503	0.254611	0.50689	0.663292	0.808159	0.0669149	0.504198	0.764198	0.859249	0.610291	0.648879	288	288	0.936239	0.0536815	0.095861	0.160439	0.23182	-0.11416	0.465169	0.802141	0.806915	0.641215	0.619745	328	328	0.996697	0.913871	0.968088	0.494755	0.760369	-0.00597662	0.511191	0.788693	0.829611	0.607857	0.646211	299	299	0.972036	0.319916	0.486151	0.283264	0.451623	-0.0576171	0.464872	1.02755	0.137122	0.211492	0.0412908	0.0592899	0.0630472	0.525011	0.976708	0.487471	0.649883	0.573584	0.669665	-0.0512089	0.487975	0.790407	0.712477	0.621695	0.570341	286	59	1.0555	0.280719	0.797284	0.50271	0.812499	0.136595	0.527735
ENST00000384619.1|RNVU1-17	5.24625e-30	7.49425e-30	3.35996	3.40883	3.25646	3.31792	2337	1538	0.966694	0.0687556	0.179441	0.0245581	0.0615509	-0.0593575	0.478687	3.26597	3.26272	3.16067	3.17808	1430	808	1.00226	0.924395	0.956188	0.614771	0.781025	0.0040771	0.493604	3.50815	3.41315	907	1.18545	1.90153e-10	1.56361e-09	1.84376e-10	1.48136e-09	0.308173	0.589035	3.57055	3.51108	730	0.809675	1.37094e-15	1.55149e-14	3.83076e-18	4.49141e-17	-0.369082	0.385945	0.95767	0.132139	0.381342	0.105174	0.248944	-0.0749012	0.476735	3.36506	3.43663	3.26684	3.34956	733	586	0.951597	0.114675	0.212418	0.0821639	0.143437	-0.087607	0.472182	3.21326	3.22457	3.10407	3.15209	350	188	0.992193	0.863804	0.984409	0.921922	0.969762	-0.0158624	0.497432	3.50378	3.53681	3.4109	3.49765	383	398	0.977364	0.592968	0.707826	0.452552	0.601727	-0.0383168	0.484465	3.15402	3.22571	3.05285	3.11579	327	327	0.951526	0.168181	0.353212	0.155265	0.274604	-0.0763774	0.464645	3.28785	3.27369	3.18298	3.16791	415	415	1.00986	0.765174	0.882549	0.760118	0.890263	0.0146719	0.502395	3.29819	3.23935	3.20688	3.12965	414	414	1.04163	0.206267	0.342715	0.468496	0.606328	0.0622149	0.519341	3.67862	3.27905	3.62967	3.1545	362	362	1.31911	5.53084e-13	1.55369e-11	1.9015e-13	5.23527e-12	0.393391	0.657321	3.13772	3.68678	3.03545	3.63867	215	215	0.683464	3.55642e-12	9.6952e-11	2.46331e-12	6.88483e-11	-0.502982	0.29073	3.25832	3.66855	3.18122	3.62389	245	245	0.752504	2.27907e-10	6.92987e-09	1.23833e-09	2.91613e-08	-0.42287	0.341125	3.33112	3.64263	3.25771	3.60353	291	291	0.805801	5.16467e-07	1.32936e-05	2.1747e-07	5.67679e-06	-0.301063	0.382258	3.13675	3.22335	3.04687	3.10043	288	288	0.941736	0.172053	0.238453	0.0878467	0.147485	-0.0806722	0.474031	3.2672	3.26915	3.18255	3.18844	328	328	0.99865	0.970401	0.989919	0.726802	0.891174	-0.0020504	0.502835	3.13987	3.19916	3.03583	3.11652	299	299	0.959738	0.262807	0.428513	0.229103	0.389989	-0.0648813	0.476728	0.845464	7.86784e-12	7.44285e-11	5.43475e-14	5.96744e-13	-0.293164	0.40782	0.817609	8.56345e-07	6.2029e-06	1.42648e-06	1.0018e-05	-0.363284	0.397009	3.1512	3.1929	3.05035	3.13998	286	59	0.971509	0.693758	0.908499	0.440102	0.77862	-0.0500822	0.468057
ENST00000630451.2|TEX41	1.12245e-60	4.82643e-60	0.964141	0.927468	0.796199	0.774478	2337	1538	1.02575	0.0687737	0.179441	0.0150806	0.0427322	0.0597294	0.52304	0.992736	0.975845	0.825191	0.827496	1430	808	1.01178	0.503375	0.665431	0.881244	0.939654	0.0291597	0.501899	0.919058	0.743754	907	0.961403	0.0541521	0.114163	6.15558e-07	2.94171e-06	-0.0924394	0.430347	0.873922	0.718623	730	1.08584	4.03459e-05	0.000124665	7.54381e-15	6.36394e-14	0.19434	0.60212	1.03178	0.166552	0.429697	0.00838702	0.0547978	0.0688443	0.53785	0.957261	0.864511	0.786568	0.718069	733	586	1.0664	0.00746064	0.0492329	4.18926e-05	0.00108811	0.147732	0.565561	0.982154	0.933536	0.8322	0.772794	350	188	1.03427	0.34571	0.788983	0.102701	0.374453	0.0855265	0.542644	0.934512	0.831905	0.729366	0.680504	383	398	1.07371	0.0317076	0.184001	0.00360744	0.0546668	0.154366	0.560183	0.930323	0.968655	0.777912	0.810201	327	327	0.97378	0.394255	0.605967	0.121338	0.228786	-0.047174	0.464935	0.971041	0.942442	0.801363	0.805726	415	415	1.02002	0.422144	0.669042	0.645858	0.820142	0.0394425	0.499579	1.011	0.930249	0.824424	0.78564	414	414	1.05757	0.0447874	0.147096	0.0991591	0.217498	0.0989222	0.533475	0.947524	0.954823	0.775728	0.777471	362	362	0.994954	0.870585	0.975836	0.606228	0.796478	-0.00856872	0.495906	0.973872	0.92656	0.781363	0.814895	215	215	1.03334	0.396921	0.503764	0.785536	0.880526	0.0578901	0.498799	0.994141	0.909447	0.811305	0.783466	245	245	1.06046	0.0902213	0.147151	0.0267954	0.0543769	0.108671	0.537426	0.973372	0.936772	0.794957	0.776469	291	291	1.02569	0.451391	0.678907	0.387898	0.613322	0.0442071	0.518717	0.916774	1.04455	0.781094	0.851248	288	288	0.915239	0.00382869	0.0132591	0.00360553	0.0116208	-0.17181	0.437922	0.964345	1.02098	0.793997	0.866314	328	328	0.961503	0.200993	0.621195	0.245397	0.587636	-0.0707484	0.457364	0.937555	1.01494	0.799651	0.826068	299	299	0.947777	0.0668575	0.198919	0.0176794	0.0775077	-0.106373	0.455386	1.0524	0.00585886	0.0145264	1.45284e-08	7.51402e-08	0.120002	0.569457	1.03357	0.310339	0.487348	0.00027024	0.00110045	0.0743701	0.577807	0.939248	0.868343	0.778421	0.76223	286	59	1.05037	0.385281	0.798429	0.237187	0.710405	0.123659	0.548892
ENST00000622921.1|LINC01128	4.5141e-62	2.31092e-61	0.879939	0.844655	0.717412	0.682609	2337	1538	1.02476	0.068974	0.179843	0.00675247	0.0234577	0.0593282	0.525679	0.893136	0.857223	0.735155	0.686225	1430	808	1.02521	0.170264	0.397819	0.020614	0.0816007	0.0602521	0.529418	0.859131	0.697066	907	1.00132	0.947655	0.967766	0.909511	0.926249	0.00317141	0.501588	0.830745	0.678216	730	1.04419	0.0182495	0.0316492	0.000688489	0.00116481	0.105937	0.54458	1.01987	0.332299	0.602387	0.264626	0.437668	0.0478867	0.516018	0.870512	0.822757	0.702113	0.664384	733	586	1.03366	0.164653	0.269651	0.0407178	0.0822681	0.0764936	0.532749	0.844992	0.840321	0.687635	0.656057	350	188	1.00324	0.937848	0.993591	0.176712	0.463032	0.00733595	0.535304	0.893834	0.814461	0.709898	0.669422	383	398	1.05656	0.0732016	0.21848	0.0984191	0.219617	0.128888	0.534172	0.875525	0.859052	0.718684	0.703769	327	327	1.01148	0.714735	0.838024	0.828102	0.887065	0.02023	0.518812	0.892856	0.832397	0.738176	0.685252	415	415	1.0428	0.0902315	0.302893	0.0228497	0.101566	0.0833587	0.543342	0.906083	0.813666	0.718553	0.669423	414	414	1.06615	0.0266612	0.125382	0.0125387	0.0716091	0.109323	0.549645	0.859674	0.859101	0.719539	0.681505	362	362	1.0004	0.989497	0.997315	0.647857	0.820421	0.000692353	0.52313	0.908528	0.831013	0.729909	0.738439	215	215	1.0552	0.149734	0.252246	0.492695	0.654616	0.0985935	0.513456	0.94009	0.815989	0.758955	0.719195	245	245	1.08983	0.0131953	0.036586	0.00408016	0.0135126	0.159509	0.561299	0.879112	0.82635	0.699336	0.713971	291	291	1.03725	0.227323	0.479789	0.566517	0.735595	0.0709225	0.508142	0.859932	0.948683	0.711753	0.746815	288	288	0.940336	0.0628716	0.108255	0.124763	0.192698	-0.110035	0.46752	0.89219	0.895349	0.751984	0.720245	328	328	0.997812	0.940474	0.979225	0.640564	0.851112	-0.00412636	0.512251	0.88226	0.919742	0.716515	0.760195	299	299	0.974354	0.348384	0.510347	0.291133	0.459273	-0.0543159	0.469693	1.02385	0.185541	0.267462	0.0139768	0.0222904	0.0564618	0.530125	0.966712	0.301525	0.478395	0.537063	0.637107	-0.0760972	0.486811	0.877882	0.817526	0.730671	0.661103	286	59	1.04272	0.422334	0.800975	0.371385	0.750638	0.108034	0.53698
ENST00000623808.3|LINC01128	4.55426e-62	2.32932e-61	0.879748	0.844478	0.717589	0.682609	2337	1538	1.02475	0.0690578	0.179843	0.00682328	0.0235915	0.0593104	0.525646	0.892981	0.857052	0.735155	0.686225	1430	808	1.02522	0.170099	0.397819	0.0203914	0.0809585	0.0602805	0.52947	0.858883	0.696921	907	1.00127	0.9498	0.96908	0.914391	0.930705	0.00304132	0.501502	0.830561	0.678216	730	1.04422	0.0181589	0.0315217	0.000691245	0.00116876	0.106011	0.544566	1.01982	0.333281	0.602738	0.269157	0.441992	0.0477878	0.515867	0.870326	0.822531	0.702113	0.664384	733	586	1.03368	0.164286	0.26938	0.0407607	0.0822933	0.0765626	0.532742	0.844973	0.840169	0.687635	0.656057	350	188	1.00334	0.936117	0.993591	0.173014	0.461541	0.00754326	0.535608	0.893495	0.8142	0.709898	0.669422	383	398	1.0565	0.0734206	0.218563	0.100504	0.222299	0.128791	0.533962	0.875233	0.859036	0.718684	0.703769	327	327	1.01129	0.719168	0.838741	0.827191	0.886459	0.0199015	0.51884	0.892563	0.832325	0.738176	0.685252	415	415	1.04264	0.0915093	0.304884	0.0226545	0.101078	0.0830285	0.543266	0.906301	0.813534	0.718553	0.669423	414	414	1.06641	0.0260704	0.125129	0.0119282	0.0703238	0.109756	0.549756	0.859255	0.858914	0.721579	0.681505	362	362	1.00024	0.993758	0.997315	0.650385	0.821929	0.000411472	0.522946	0.907986	0.830468	0.729909	0.738439	215	215	1.0552	0.149934	0.252429	0.483763	0.646341	0.098545	0.513499	0.939753	0.815513	0.756032	0.719884	245	245	1.08993	0.0130908	0.0364408	0.00404542	0.0134297	0.159694	0.561016	0.879422	0.826103	0.699336	0.715779	291	291	1.03765	0.222593	0.473718	0.545968	0.725074	0.0716516	0.508343	0.859736	0.949032	0.711753	0.746815	288	288	0.939981	0.061231	0.10642	0.121668	0.189025	-0.110733	0.467364	0.891778	0.895656	0.751575	0.720245	328	328	0.997316	0.926958	0.973948	0.65941	0.860549	-0.00506572	0.51173	0.881941	0.919402	0.716515	0.753613	299	299	0.974368	0.348195	0.510305	0.297285	0.464739	-0.0543372	0.470006	1.02392	0.184287	0.266278	0.0136234	0.0217456	0.0566242	0.530237	0.966927	0.304604	0.481485	0.547244	0.645725	-0.075613	0.487139	0.877685	0.816865	0.730671	0.661103	286	59	1.04306	0.418752	0.80092	0.355492	0.746533	0.108934	0.538224
ENST00000442318.1|RP11-576D8.4	2.99774e-41	5.20373e-41	2.32295	2.26204	2.09791	2.0282	2337	1538	1.04313	0.0692068	0.180146	0.0281088	0.0690738	0.0596736	0.520815	2.37327	2.34493	2.19107	2.1829	1430	808	1.01984	0.505948	0.667114	0.59892	0.768594	0.0288957	0.506684	2.24362	1.98116	907	0.932184	0.0364769	0.0807775	0.000469347	0.00131048	-0.100664	0.451141	2.17028	1.92817	730	1.15108	2.56353e-05	8.18614e-05	1.06507e-09	4.31169e-09	0.197483	0.580111	1.05215	0.168813	0.433623	0.0426479	0.145239	0.0686755	0.529107	2.34064	2.14723	2.11425	1.90927	733	586	1.14346	0.000561092	0.0115861	1.82709e-05	0.000669611	0.191218	0.568574	2.38632	2.2407	2.25854	2.08503	350	188	1.10621	0.0861355	0.503664	0.0498638	0.290164	0.15402	0.551246	2.2989	2.10308	2.03349	1.86814	383	398	1.14538	0.00964013	0.129538	0.00116016	0.0373605	0.185891	0.56717	2.15054	2.39841	1.90167	2.23348	327	327	0.842135	0.000937054	0.00484641	0.000161957	0.000963729	-0.184666	0.410572	2.26768	2.32857	2.08751	2.17403	415	415	0.958667	0.331704	0.609648	0.369631	0.622501	-0.0477051	0.475105	2.40304	2.27156	2.17949	2.07137	414	414	1.09542	0.0377612	0.142153	0.0816302	0.193973	0.10243	0.539476	2.40858	2.28825	2.13168	2.0374	362	362	1.08698	0.0992129	0.246563	0.111144	0.252491	0.0868765	0.535377	2.22331	2.44082	1.95362	2.26603	215	215	0.860053	0.0241282	0.0621628	0.00937882	0.0275052	-0.154896	0.417891	2.33616	2.34838	2.11366	2.08063	245	245	0.991562	0.88751	0.910039	0.775967	0.816544	-0.00904673	0.497859	2.33084	2.33233	2.10357	2.05919	291	291	0.99897	0.985684	0.993446	0.741196	0.857753	-0.00105275	0.505332	2.13029	2.52419	1.88873	2.3751	288	288	0.761071	3.5607e-07	7.6096e-06	5.01145e-07	8.86049e-06	-0.307173	0.36468	2.27656	2.45335	2.11287	2.26271	328	328	0.884668	0.0142258	0.148259	0.0189963	0.163747	-0.136091	0.443523	2.15258	2.37349	1.89683	2.18048	299	299	0.858025	0.00145202	0.0166567	0.00340065	0.0305011	-0.185877	0.421405	1.09403	0.00311931	0.00818116	7.20284e-06	2.27255e-05	0.127184	0.555002	1.06247	0.244523	0.41509	0.021084	0.0499481	0.0856716	0.549273	2.16757	2.04256	1.93021	1.86123	286	59	1.09052	0.356934	0.798429	0.315247	0.733699	0.129214	0.541543
ENST00000636161.1|RP11-122G18.12	2.0692e-52	4.97218e-52	0.517564	0.499482	0.476075	0.449658	2337	1538	1.01261	0.0694748	0.180589	0.0138152	0.0399861	0.0595035	0.523339	0.523324	0.509189	0.485633	0.459999	1430	808	1.00985	0.296711	0.527502	0.072884	0.207266	0.0461431	0.522792	0.508483	0.461817	907	0.999511	0.962195	0.977179	0.84392	0.876714	-0.00229486	0.502751	0.488738	0.434565	730	1.02426	0.0106496	0.0197404	0.00235243	0.00364967	0.114945	0.539951	1.01378	0.184464	0.455116	0.145663	0.302137	0.0657274	0.520892	0.507009	0.498283	0.461661	0.436443	733	586	1.00607	0.624186	0.718138	0.643059	0.726115	0.0269966	0.507417	0.494692	0.513811	0.462397	0.429075	350	188	0.986835	0.528083	0.87279	0.888744	0.962757	-0.0593416	0.503663	0.518265	0.490949	0.461263	0.439018	383	398	1.01911	0.240753	0.375822	0.576667	0.704943	0.0843102	0.511546	0.514696	0.503865	0.461598	0.463113	327	327	1.00754	0.622698	0.791641	0.423787	0.562451	0.0272352	0.525278	0.51999	0.492878	0.496409	0.461661	415	415	1.01897	0.126567	0.370201	0.0378624	0.147039	0.0751472	0.54711	0.52799	0.484516	0.474419	0.442548	414	414	1.03059	0.0520542	0.156729	0.00943303	0.0651681	0.0957545	0.54919	0.518014	0.500526	0.491094	0.443866	362	362	1.0122	0.448662	0.714983	0.0743744	0.184403	0.0398645	0.546942	0.528356	0.52023	0.452213	0.491336	215	215	1.00565	0.759559	0.812722	0.95154	0.97281	0.0208998	0.49099	0.545252	0.513161	0.516269	0.490853	245	245	1.02249	0.195584	0.263285	0.102717	0.154425	0.0829129	0.534977	0.524962	0.505006	0.46749	0.486318	291	291	1.01393	0.395804	0.63712	0.79435	0.887708	0.0498514	0.503944	0.50972	0.543934	0.457105	0.486377	288	288	0.976564	0.145097	0.208743	0.414418	0.49544	-0.086093	0.481554	0.529147	0.521101	0.502301	0.476576	328	328	1.00559	0.701583	0.86405	0.27187	0.611014	0.0211764	0.520263	0.522545	0.539019	0.467201	0.506448	299	299	0.988646	0.411939	0.563995	0.16479	0.315772	-0.0475166	0.473216	1.01034	0.252333	0.334914	0.0916276	0.121453	0.0486498	0.520675	0.983793	0.332424	0.509311	0.660676	0.74455	-0.0712915	0.490619	0.518422	0.497606	0.464393	0.458133	286	59	1.01453	0.52017	0.840964	0.944566	0.978515	0.0742828	0.502904
ENST00000504876.2|PART1	4.25887e-61	1.93661e-60	1.34089	1.30211	1.18644	1.15525	2337	1538	1.02724	0.0695747	0.180764	0.016852	0.0465828	0.0594127	0.522656	1.35959	1.32383	1.21041	1.19862	1430	808	1.0251	0.17137	0.39917	0.363519	0.582768	0.0589781	0.511548	1.3114	1.14919	907	0.991419	0.688771	0.810818	0.00471487	0.0101684	-0.0191559	0.460525	1.27806	1.11448	730	1.05814	0.00901454	0.0170319	8.63719e-09	3.01756e-08	0.124442	0.575595	1.02338	0.346307	0.612288	0.0568598	0.174156	0.0469018	0.527344	1.34793	1.25565	1.18604	1.11152	733	586	1.06605	0.0120683	0.0610477	0.000544382	0.0044044	0.138216	0.555337	1.35406	1.29039	1.22272	1.16024	350	188	1.04512	0.206815	0.66629	0.113944	0.386376	0.11042	0.541307	1.34233	1.23924	1.14218	1.09736	383	398	1.07407	0.047509	0.207548	0.0193515	0.0927588	0.14236	0.548359	1.29028	1.36248	1.14662	1.22634	327	327	0.951185	0.116867	0.277884	0.0131715	0.0419156	-0.0869446	0.443687	1.35598	1.32584	1.20231	1.21033	415	415	1.02111	0.428624	0.673482	0.648209	0.821431	0.0388938	0.499713	1.37763	1.28614	1.20745	1.17278	414	414	1.06547	0.0288893	0.128619	0.0087781	0.0631525	0.107763	0.541594	1.32826	1.32701	1.17626	1.17237	362	362	1.00087	0.980107	0.997315	0.847953	0.932423	0.00131146	0.507906	1.34184	1.27927	1.18644	1.17547	215	215	1.04432	0.309417	0.425843	0.370693	0.541842	0.0694861	0.522207	1.3795	1.28363	1.2115	1.17257	245	245	1.06871	0.0834838	0.138096	0.047062	0.0845313	0.111033	0.540308	1.35093	1.28959	1.19241	1.16358	291	291	1.04343	0.229076	0.481104	0.0378356	0.13848	0.070655	0.540558	1.27666	1.41215	1.14631	1.23828	288	288	0.910364	0.00344763	0.012389	0.00339131	0.0111878	-0.173786	0.428819	1.35747	1.39078	1.21835	1.23251	328	328	0.977178	0.454823	0.758587	0.386469	0.691299	-0.0413174	0.478482	1.29143	1.41232	1.14662	1.24316	299	299	0.919619	0.00715136	0.0498386	0.0013443	0.0154987	-0.156632	0.431449	1.03397	0.0929235	0.156637	4.14941e-05	0.000113285	0.073419	0.550239	1.00817	0.815834	0.884431	0.00816358	0.0218776	0.017047	0.556509	1.29381	1.22203	1.14374	1.12769	286	59	1.05101	0.419678	0.80092	0.366039	0.748552	0.118489	0.537395
tRNA-Ser-TGA-3-1	6.53964e-12	7.16641e-12	4.9296	4.90338	4.93247	4.90284	2337	1538	1.01834	0.0696113	0.180774	0.115197	0.202897	0.0596389	0.514933	4.87812	4.88391	4.88361	4.88938	1430	808	0.995992	0.750762	0.834951	0.645693	0.799897	-0.0139704	0.494157	5.01077	4.99752	907	1.09192	2.54907e-09	1.86102e-08	2.63037e-08	1.57538e-07	0.287915	0.577729	4.92493	4.91837	730	0.968075	0.0225612	0.0378918	0.0253235	0.0341224	-0.107943	0.470626	1.06131	0.000216394	0.00803142	0.000331303	0.0101104	0.184565	0.55154	4.92657	4.93084	4.92667	4.92662	733	586	0.997044	0.858227	0.902369	0.834462	0.880058	-0.00991689	0.496655	4.89868	4.9451	4.91203	4.95206	350	188	0.968341	0.192516	0.656892	0.2097	0.491313	-0.115963	0.467219	4.95206	4.92411	4.94181	4.91908	383	398	1.01956	0.385617	0.520742	0.413655	0.568538	0.0621049	0.516906	4.85049	4.91542	4.87592	4.91544	327	327	0.955992	0.00454768	0.0185323	0.0262095	0.0716265	-0.158007	0.456191	4.94914	4.94244	4.93247	4.93622	415	415	1.00466	0.737886	0.862585	0.909634	0.957746	0.0164386	0.506785	4.90047	4.92465	4.88901	4.93514	414	414	0.983375	0.195558	0.333501	0.199999	0.335088	-0.0637151	0.478768	5.00116	4.92478	5.00258	4.9297	362	362	1.05436	0.00238146	0.0107496	0.00113228	0.00518712	0.160813	0.551189	4.89364	4.95454	4.88519	4.97635	215	215	0.958666	0.0677037	0.140801	0.0292848	0.0724462	-0.125233	0.453456	4.95816	5.01925	4.94046	5.0262	245	245	0.95854	0.0491293	0.0948165	0.0187497	0.0414712	-0.126327	0.455027	4.94456	4.99958	4.9585	5.00392	291	291	0.962581	0.0482342	0.173668	0.0253046	0.101844	-0.116285	0.459548	4.85883	4.83169	4.88472	4.83864	288	288	1.01899	0.209126	0.279813	0.344398	0.427332	0.0741754	0.524703	4.93511	4.8955	4.91776	4.90588	328	328	1.02784	0.0611418	0.371706	0.084563	0.393915	0.103747	0.526026	4.86233	4.89955	4.88739	4.90971	299	299	0.974532	0.103314	0.249189	0.103723	0.238769	-0.0944968	0.481214	0.912149	3.11623e-12	3.12414e-11	1.06005e-11	8.99742e-11	-0.305391	0.41668	0.963677	0.090338	0.196668	0.150846	0.244876	-0.124931	0.46931	4.84386	4.92522	4.86201	4.93492	286	59	0.945164	0.16678	0.764656	0.178007	0.675642	-0.199934	0.444293
ENST00000637523.1|LINC00598	1.36086e-63	8.47129e-63	0.794469	0.758319	0.616653	0.585287	2337	1538	1.02537	0.0697313	0.181001	0.0157555	0.0441473	0.059049	0.522889	0.809635	0.761128	0.624859	0.579425	1430	808	1.03419	0.0733969	0.240079	0.0046597	0.0276682	0.0783836	0.535959	0.770557	0.60504	907	1.00656	0.751366	0.849972	0.385144	0.465876	0.0153158	0.512132	0.755211	0.586646	730	1.03845	0.0447251	0.0681467	0.0316069	0.0419926	0.0893063	0.528231	1.01069	0.606253	0.769753	0.803863	0.876488	0.0254533	0.503567	0.793041	0.734944	0.610241	0.562331	733	586	1.04109	0.102182	0.197649	0.0157776	0.040877	0.0899869	0.538632	0.775169	0.741495	0.591053	0.519329	350	188	1.02362	0.594459	0.907639	0.0323786	0.261976	0.0501225	0.555912	0.809373	0.73185	0.635736	0.570644	383	398	1.0552	0.0859316	0.228362	0.093357	0.211997	0.123532	0.534697	0.787998	0.786872	0.624861	0.619306	327	327	1.00078	0.980812	0.990116	0.82355	0.884243	0.00133102	0.50656	0.803584	0.760995	0.640514	0.607731	415	415	1.02996	0.254978	0.537338	0.170821	0.405718	0.0559565	0.53102	0.81683	0.741103	0.615397	0.579154	414	414	1.05389	0.0759124	0.185638	0.0463584	0.141504	0.0874519	0.534942	0.773945	0.780372	0.624838	0.580639	362	362	0.995555	0.887386	0.978685	0.803012	0.913812	-0.00744827	0.523	0.827559	0.734716	0.635869	0.614201	215	215	1.06647	0.100738	0.189046	0.342706	0.513409	0.11242	0.533672	0.841196	0.721121	0.651504	0.586815	245	245	1.08679	0.0191506	0.0476526	0.00967261	0.0252254	0.150664	0.567747	0.779964	0.729961	0.593958	0.593659	291	291	1.03527	0.251851	0.50498	0.660264	0.806423	0.067306	0.504316	0.764451	0.860372	0.610291	0.648879	288	288	0.935675	0.0518775	0.0935148	0.153805	0.224402	-0.115039	0.464904	0.802515	0.808058	0.641215	0.619745	328	328	0.996165	0.900139	0.961654	0.506969	0.768438	-0.00693419	0.510931	0.788905	0.830119	0.607857	0.646211	299	299	0.971836	0.316929	0.483964	0.281767	0.450274	-0.0579744	0.464536	1.02746	0.138651	0.213256	0.0423407	0.0606245	0.0628082	0.524883	0.976571	0.484791	0.649323	0.564108	0.660553	-0.0515239	0.487676	0.790399	0.71375	0.621695	0.570341	286	59	1.05457	0.290813	0.798429	0.510048	0.814605	0.134221	0.527261
ENST00000502027.1|LINC00926	2.40784e-58	7.95998e-58	1.2179	1.18024	1.05043	1.01482	2337	1538	1.02645	0.0697984	0.18104	0.0142636	0.0409199	0.0592911	0.523231	1.23947	1.19104	1.07408	1.0264	1430	808	1.03414	0.0786352	0.250672	0.0216829	0.0844801	0.0768296	0.529175	1.1839	1.01638	907	0.995065	0.815323	0.88899	0.633091	0.699571	-0.0112729	0.493331	1.16828	1.00444	730	1.05058	0.0140453	0.0252606	0.000433616	0.000752943	0.111822	0.546217	1.01089	0.623817	0.781748	0.498877	0.648224	0.0243531	0.509711	1.21199	1.15889	1.03067	1.01863	733	586	1.03749	0.138433	0.241439	0.13586	0.215121	0.0815811	0.523868	1.21314	1.17726	1.07124	1.00856	350	188	1.02519	0.548089	0.881466	0.216974	0.493088	0.054765	0.532264	1.21094	1.15021	1.0141	1.02187	383	398	1.04299	0.1923	0.325738	0.492435	0.632917	0.09362	0.514196	1.15201	1.22055	1.02521	1.0805	327	327	0.953605	0.150148	0.328186	0.0860992	0.181999	-0.0797652	0.471547	1.22459	1.19686	1.08166	1.06355	415	415	1.01941	0.461399	0.696504	0.457749	0.700338	0.0361892	0.516278	1.25919	1.1593	1.06261	1.00838	414	414	1.07169	0.0221104	0.116674	0.00623604	0.0561143	0.112898	0.545666	1.23585	1.20812	1.05279	1.03068	362	362	1.01941	0.556812	0.806353	0.332698	0.558171	0.0309115	0.539689	1.20044	1.22412	1.02848	1.066	215	215	0.983721	0.679625	0.745795	0.33332	0.502751	-0.0282032	0.459643	1.27925	1.19104	1.13226	1.03648	245	245	1.06305	0.106145	0.167734	0.046962	0.0844065	0.103611	0.551004	1.21927	1.18353	1.01324	1.03333	291	291	1.02508	0.460049	0.683829	0.662282	0.807818	0.043365	0.493971	1.1342	1.30113	1.02002	1.09939	288	288	0.890731	0.000912294	0.00445599	0.00173187	0.00658707	-0.197475	0.429868	1.22518	1.26683	1.09368	1.07223	328	328	0.971547	0.378226	0.706558	0.889637	0.959552	-0.0487206	0.49288	1.15955	1.27021	1.02835	1.12572	299	299	0.926165	0.0111042	0.0675282	0.00585326	0.0397935	-0.147781	0.432825	1.03927	0.0416369	0.081071	0.00159555	0.00308949	0.0867946	0.53869	1.00153	0.964378	0.977098	0.28768	0.403861	0.0032954	0.522715	1.15638	1.10453	1.03111	1.00794	286	59	1.03659	0.468971	0.820497	0.973124	0.990667	0.0904224	0.501422
ENST00000629585.2|TEX41	2.97791e-55	8.27712e-55	0.881498	0.853813	0.777315	0.75161	2337	1538	1.01937	0.0698118	0.18104	0.0105231	0.0330824	0.0595615	0.524251	0.874742	0.84448	0.771971	0.745581	1430	808	1.0212	0.126394	0.344735	0.0531476	0.165421	0.066931	0.524573	0.89215	0.783165	907	1.03359	0.0330989	0.0749466	0.0134163	0.0256373	0.102746	0.534539	0.864144	0.756315	730	1.00737	0.623942	0.676773	0.227729	0.263486	0.0227654	0.515843	1.0196	0.243067	0.523601	0.0751188	0.204883	0.0581429	0.525555	0.882334	0.833774	0.761323	0.728327	733	586	1.03423	0.066854	0.150919	0.0125578	0.0343183	0.100908	0.539945	0.852086	0.823787	0.741202	0.732199	350	188	1.01981	0.510056	0.86744	0.147267	0.429613	0.0602306	0.537872	0.909976	0.838492	0.775683	0.728327	383	398	1.0508	0.0418441	0.202064	0.0200779	0.0938522	0.146282	0.548073	0.830287	0.865203	0.750841	0.74781	327	327	0.976089	0.311258	0.520645	0.111814	0.216734	-0.0560832	0.482891	0.876828	0.84445	0.778703	0.749351	415	415	1.0227	0.24738	0.528368	0.252199	0.514627	0.0568622	0.525795	0.90214	0.841791	0.790933	0.737443	414	414	1.04272	0.0567328	0.161713	0.0206485	0.0924764	0.0939067	0.541226	0.908217	0.865451	0.832821	0.730211	362	362	1.03009	0.209374	0.428029	0.00179074	0.00768811	0.0660945	0.56394	0.855279	0.878987	0.756586	0.83071	215	215	0.983701	0.571696	0.654211	0.183191	0.325242	-0.0386301	0.451098	0.886867	0.879713	0.779746	0.83071	245	245	1.00497	0.851122	0.881218	0.705255	0.754909	0.0120036	0.482599	0.886002	0.885425	0.79005	0.816074	291	291	1.0004	0.987068	0.993446	0.54458	0.723926	0.000951015	0.484808	0.811715	0.916229	0.743098	0.805026	288	288	0.930118	0.00147166	0.00637632	0.00361369	0.0116404	-0.189226	0.436379	0.859629	0.906587	0.763793	0.805927	328	328	0.967975	0.157837	0.583479	0.18572	0.53308	-0.0781649	0.4669	0.83759	0.885014	0.760576	0.762722	299	299	0.967662	0.136793	0.297855	0.053463	0.154741	-0.0862767	0.469022	0.988006	0.383025	0.468226	0.481753	0.533355	-0.0374608	0.491377	0.960669	0.111848	0.232607	0.14575	0.238633	-0.117113	0.468922	0.826366	0.837635	0.741074	0.776123	286	59	0.992219	0.831497	0.952692	0.459878	0.792365	-0.0259402	0.46942
ENST00000502221.2|RP11-572C21.1	2.46633e-60	1.02008e-59	1.21134	1.15809	0.878791	0.858582	2337	1538	1.0376	0.0699703	0.181329	0.0215409	0.0561821	0.0591389	0.521788	1.27344	1.23681	0.931629	0.915129	1430	808	1.02572	0.355176	0.571177	0.375361	0.593657	0.0403882	0.511265	1.11341	0.81502	907	0.918025	0.00434194	0.0124952	4.36825e-06	1.83692e-05	-0.138119	0.43584	1.07095	0.787524	730	1.15069	5.37173e-07	2.09937e-06	9.31516e-13	6.17366e-12	0.224984	0.593783	1.02987	0.332104	0.602387	0.129432	0.280562	0.0480753	0.521773	1.20425	1.08463	0.861989	0.800517	733	586	1.08645	0.0190282	0.0774473	0.00221696	0.010504	0.129166	0.548962	1.25318	1.19473	0.926601	0.859823	350	188	1.04135	0.496542	0.858295	0.196087	0.482633	0.0625032	0.533784	1.15953	1.03262	0.815391	0.765869	383	398	1.09195	0.054336	0.208603	0.0435503	0.136729	0.13832	0.541736	1.17043	1.26256	0.877732	0.941327	327	327	0.938138	0.182691	0.373636	0.048105	0.116454	-0.0738455	0.469873	1.23613	1.20527	0.91501	0.910977	415	415	1.02162	0.57837	0.765918	0.586593	0.780338	0.0273031	0.5097	1.30332	1.15887	0.926242	0.861487	414	414	1.10531	0.0167259	0.106767	0.0209884	0.0930686	0.118074	0.548852	1.13911	1.2013	0.849176	0.851365	362	362	0.957809	0.326847	0.585411	0.454853	0.6855	-0.0516032	0.494029	1.22891	1.11299	0.86808	0.883911	215	215	1.08366	0.159902	0.263875	0.647549	0.781919	0.0961819	0.505008	1.30277	1.08298	0.959643	0.842017	245	245	1.16456	0.00348229	0.013765	0.00104527	0.00463502	0.188495	0.562766	1.20206	1.09068	0.868858	0.838085	291	291	1.08026	0.0854048	0.262718	0.0646552	0.198889	0.101182	0.538373	1.14474	1.41164	0.86645	0.969783	288	288	0.831105	0.000221646	0.00144816	0.000131249	0.000824438	-0.220417	0.416438	1.24676	1.33778	0.924526	0.946915	328	328	0.938854	0.191551	0.621195	0.394173	0.695616	-0.0722615	0.468183	1.18113	1.32416	0.875303	1.01686	299	299	0.905619	0.0202664	0.0973559	0.0289283	0.104429	-0.134972	0.436326	1.11731	3.14964e-05	0.00011793	9.65948e-10	6.10223e-09	0.176203	0.574947	1.06706	0.18247	0.341839	0.00294422	0.0090619	0.0983808	0.563521	1.18461	1.04386	0.877793	0.801324	286	59	1.10248	0.186645	0.764656	0.419995	0.769099	0.162466	0.533365
tRNA-Ser-AGA-2-1	7.02336e-12	7.68432e-12	4.9298	4.90364	4.93247	4.90284	2337	1538	1.0183	0.0701528	0.181329	0.114711	0.202233	0.059518	0.514953	4.87835	4.88418	4.88422	4.88938	1430	808	0.995966	0.749076	0.833956	0.648041	0.799897	-0.0140663	0.494199	5.01094	4.99761	907	1.09184	2.59829e-09	1.88206e-08	2.62154e-08	1.57179e-07	0.287752	0.577737	4.92518	4.91941	730	0.968056	0.0224316	0.037697	0.0254527	0.0342464	-0.108036	0.470651	1.06124	0.000219144	0.00803142	0.000332508	0.0101104	0.184395	0.551526	4.92677	4.93103	4.92743	4.92739	733	586	0.997054	0.858669	0.902369	0.834576	0.880058	-0.00988584	0.496657	4.89894	4.94521	4.91203	4.95206	350	188	0.968437	0.193838	0.656892	0.209489	0.491026	-0.115637	0.467204	4.95221	4.92433	4.94181	4.91908	383	398	1.01951	0.386805	0.521203	0.414743	0.568538	0.0619497	0.516866	4.85073	4.91566	4.87592	4.91544	327	327	0.955992	0.00454411	0.0185314	0.0260132	0.0711953	-0.158021	0.456172	4.94934	4.94265	4.93247	4.93622	415	415	1.00465	0.737985	0.862585	0.90931	0.957746	0.0164321	0.506895	4.90061	4.92488	4.88901	4.93514	414	414	0.98332	0.194072	0.331993	0.198276	0.332805	-0.0639279	0.478757	5.0014	4.92493	5.00258	4.93008	362	362	1.05443	0.00235018	0.0106257	0.0011144	0.00512217	0.161026	0.551273	4.89383	4.95481	4.88519	4.97637	215	215	0.958613	0.0672627	0.140148	0.0292037	0.0723424	-0.125436	0.453304	4.9584	5.01948	4.94096	5.0262	245	245	0.958545	0.0491811	0.0948165	0.018932	0.0417408	-0.126298	0.454994	4.94471	4.99979	4.95896	5.00392	291	291	0.962539	0.0479693	0.17294	0.0248529	0.100391	-0.116424	0.459489	4.8591	4.83183	4.88472	4.83864	288	288	1.01908	0.207007	0.277917	0.341162	0.42454	0.0745229	0.524691	4.93536	4.89563	4.91776	4.90588	328	328	1.02792	0.0604256	0.369202	0.0837272	0.392334	0.104037	0.526119	4.86252	4.8998	4.88739	4.9119	299	299	0.974496	0.102797	0.248745	0.103298	0.238187	-0.0946394	0.481169	0.912193	3.18742e-12	3.16115e-11	1.08486e-11	9.124e-11	-0.305256	0.416721	0.963748	0.0909052	0.196991	0.152141	0.245824	-0.124708	0.469407	4.84409	4.92547	4.86201	4.93557	286	59	0.945159	0.166688	0.764656	0.175253	0.675642	-0.200004	0.443937
tRNA-Ser-AGA-2-2	7.02336e-12	7.68432e-12	4.9298	4.90364	4.93247	4.90284	2337	1538	1.0183	0.0701528	0.181329	0.114711	0.202233	0.059518	0.514953	4.87835	4.88418	4.88422	4.88938	1430	808	0.995966	0.749076	0.833956	0.648041	0.799897	-0.0140663	0.494199	5.01094	4.99761	907	1.09184	2.59829e-09	1.88206e-08	2.62154e-08	1.57179e-07	0.287752	0.577737	4.92518	4.91941	730	0.968056	0.0224316	0.037697	0.0254527	0.0342464	-0.108036	0.470651	1.06124	0.000219144	0.00803142	0.000332508	0.0101104	0.184395	0.551526	4.92677	4.93103	4.92743	4.92739	733	586	0.997054	0.858669	0.902369	0.834576	0.880058	-0.00988584	0.496657	4.89894	4.94521	4.91203	4.95206	350	188	0.968437	0.193838	0.656892	0.209489	0.491026	-0.115637	0.467204	4.95221	4.92433	4.94181	4.91908	383	398	1.01951	0.386805	0.521203	0.414743	0.568538	0.0619497	0.516866	4.85073	4.91566	4.87592	4.91544	327	327	0.955992	0.00454411	0.0185314	0.0260132	0.0711953	-0.158021	0.456172	4.94934	4.94265	4.93247	4.93622	415	415	1.00465	0.737985	0.862585	0.90931	0.957746	0.0164321	0.506895	4.90061	4.92488	4.88901	4.93514	414	414	0.98332	0.194072	0.331993	0.198276	0.332805	-0.0639279	0.478757	5.0014	4.92493	5.00258	4.93008	362	362	1.05443	0.00235018	0.0106257	0.0011144	0.00512217	0.161026	0.551273	4.89383	4.95481	4.88519	4.97637	215	215	0.958613	0.0672627	0.140148	0.0292037	0.0723424	-0.125436	0.453304	4.9584	5.01948	4.94096	5.0262	245	245	0.958545	0.0491811	0.0948165	0.018932	0.0417408	-0.126298	0.454994	4.94471	4.99979	4.95896	5.00392	291	291	0.962539	0.0479693	0.17294	0.0248529	0.100391	-0.116424	0.459489	4.8591	4.83183	4.88472	4.83864	288	288	1.01908	0.207007	0.277917	0.341162	0.42454	0.0745229	0.524691	4.93536	4.89563	4.91776	4.90588	328	328	1.02792	0.0604256	0.369202	0.0837272	0.392334	0.104037	0.526119	4.86252	4.8998	4.88739	4.9119	299	299	0.974496	0.102797	0.248745	0.103298	0.238187	-0.0946394	0.481169	0.912193	3.18742e-12	3.16115e-11	1.08486e-11	9.124e-11	-0.305256	0.416721	0.963748	0.0909052	0.196991	0.152141	0.245824	-0.124708	0.469407	4.84409	4.92547	4.86201	4.93557	286	59	0.945159	0.166688	0.764656	0.175253	0.675642	-0.200004	0.443937
tRNA-Ser-AGA-2-3	7.02336e-12	7.68432e-12	4.9298	4.90364	4.93247	4.90284	2337	1538	1.0183	0.0701528	0.181329	0.114711	0.202233	0.059518	0.514953	4.87835	4.88418	4.88422	4.88938	1430	808	0.995966	0.749076	0.833956	0.648041	0.799897	-0.0140663	0.494199	5.01094	4.99761	907	1.09184	2.59829e-09	1.88206e-08	2.62154e-08	1.57179e-07	0.287752	0.577737	4.92518	4.91941	730	0.968056	0.0224316	0.037697	0.0254527	0.0342464	-0.108036	0.470651	1.06124	0.000219144	0.00803142	0.000332508	0.0101104	0.184395	0.551526	4.92677	4.93103	4.92743	4.92739	733	586	0.997054	0.858669	0.902369	0.834576	0.880058	-0.00988584	0.496657	4.89894	4.94521	4.91203	4.95206	350	188	0.968437	0.193838	0.656892	0.209489	0.491026	-0.115637	0.467204	4.95221	4.92433	4.94181	4.91908	383	398	1.01951	0.386805	0.521203	0.414743	0.568538	0.0619497	0.516866	4.85073	4.91566	4.87592	4.91544	327	327	0.955992	0.00454411	0.0185314	0.0260132	0.0711953	-0.158021	0.456172	4.94934	4.94265	4.93247	4.93622	415	415	1.00465	0.737985	0.862585	0.90931	0.957746	0.0164321	0.506895	4.90061	4.92488	4.88901	4.93514	414	414	0.98332	0.194072	0.331993	0.198276	0.332805	-0.0639279	0.478757	5.0014	4.92493	5.00258	4.93008	362	362	1.05443	0.00235018	0.0106257	0.0011144	0.00512217	0.161026	0.551273	4.89383	4.95481	4.88519	4.97637	215	215	0.958613	0.0672627	0.140148	0.0292037	0.0723424	-0.125436	0.453304	4.9584	5.01948	4.94096	5.0262	245	245	0.958545	0.0491811	0.0948165	0.018932	0.0417408	-0.126298	0.454994	4.94471	4.99979	4.95896	5.00392	291	291	0.962539	0.0479693	0.17294	0.0248529	0.100391	-0.116424	0.459489	4.8591	4.83183	4.88472	4.83864	288	288	1.01908	0.207007	0.277917	0.341162	0.42454	0.0745229	0.524691	4.93536	4.89563	4.91776	4.90588	328	328	1.02792	0.0604256	0.369202	0.0837272	0.392334	0.104037	0.526119	4.86252	4.8998	4.88739	4.9119	299	299	0.974496	0.102797	0.248745	0.103298	0.238187	-0.0946394	0.481169	0.912193	3.18742e-12	3.16115e-11	1.08486e-11	9.124e-11	-0.305256	0.416721	0.963748	0.0909052	0.196991	0.152141	0.245824	-0.124708	0.469407	4.84409	4.92547	4.86201	4.93557	286	59	0.945159	0.166688	0.764656	0.175253	0.675642	-0.200004	0.443937
tRNA-Ser-AGA-2-4	7.02336e-12	7.68432e-12	4.9298	4.90364	4.93247	4.90284	2337	1538	1.0183	0.0701528	0.181329	0.114711	0.202233	0.059518	0.514953	4.87835	4.88418	4.88422	4.88938	1430	808	0.995966	0.749076	0.833956	0.648041	0.799897	-0.0140663	0.494199	5.01094	4.99761	907	1.09184	2.59829e-09	1.88206e-08	2.62154e-08	1.57179e-07	0.287752	0.577737	4.92518	4.91941	730	0.968056	0.0224316	0.037697	0.0254527	0.0342464	-0.108036	0.470651	1.06124	0.000219144	0.00803142	0.000332508	0.0101104	0.184395	0.551526	4.92677	4.93103	4.92743	4.92739	733	586	0.997054	0.858669	0.902369	0.834576	0.880058	-0.00988584	0.496657	4.89894	4.94521	4.91203	4.95206	350	188	0.968437	0.193838	0.656892	0.209489	0.491026	-0.115637	0.467204	4.95221	4.92433	4.94181	4.91908	383	398	1.01951	0.386805	0.521203	0.414743	0.568538	0.0619497	0.516866	4.85073	4.91566	4.87592	4.91544	327	327	0.955992	0.00454411	0.0185314	0.0260132	0.0711953	-0.158021	0.456172	4.94934	4.94265	4.93247	4.93622	415	415	1.00465	0.737985	0.862585	0.90931	0.957746	0.0164321	0.506895	4.90061	4.92488	4.88901	4.93514	414	414	0.98332	0.194072	0.331993	0.198276	0.332805	-0.0639279	0.478757	5.0014	4.92493	5.00258	4.93008	362	362	1.05443	0.00235018	0.0106257	0.0011144	0.00512217	0.161026	0.551273	4.89383	4.95481	4.88519	4.97637	215	215	0.958613	0.0672627	0.140148	0.0292037	0.0723424	-0.125436	0.453304	4.9584	5.01948	4.94096	5.0262	245	245	0.958545	0.0491811	0.0948165	0.018932	0.0417408	-0.126298	0.454994	4.94471	4.99979	4.95896	5.00392	291	291	0.962539	0.0479693	0.17294	0.0248529	0.100391	-0.116424	0.459489	4.8591	4.83183	4.88472	4.83864	288	288	1.01908	0.207007	0.277917	0.341162	0.42454	0.0745229	0.524691	4.93536	4.89563	4.91776	4.90588	328	328	1.02792	0.0604256	0.369202	0.0837272	0.392334	0.104037	0.526119	4.86252	4.8998	4.88739	4.9119	299	299	0.974496	0.102797	0.248745	0.103298	0.238187	-0.0946394	0.481169	0.912193	3.18742e-12	3.16115e-11	1.08486e-11	9.124e-11	-0.305256	0.416721	0.963748	0.0909052	0.196991	0.152141	0.245824	-0.124708	0.469407	4.84409	4.92547	4.86201	4.93557	286	59	0.945159	0.166688	0.764656	0.175253	0.675642	-0.200004	0.443937
tRNA-Ser-AGA-2-5	7.02336e-12	7.68432e-12	4.9298	4.90364	4.93247	4.90284	2337	1538	1.0183	0.0701528	0.181329	0.114711	0.202233	0.059518	0.514953	4.87835	4.88418	4.88422	4.88938	1430	808	0.995966	0.749076	0.833956	0.648041	0.799897	-0.0140663	0.494199	5.01094	4.99761	907	1.09184	2.59829e-09	1.88206e-08	2.62154e-08	1.57179e-07	0.287752	0.577737	4.92518	4.91941	730	0.968056	0.0224316	0.037697	0.0254527	0.0342464	-0.108036	0.470651	1.06124	0.000219144	0.00803142	0.000332508	0.0101104	0.184395	0.551526	4.92677	4.93103	4.92743	4.92739	733	586	0.997054	0.858669	0.902369	0.834576	0.880058	-0.00988584	0.496657	4.89894	4.94521	4.91203	4.95206	350	188	0.968437	0.193838	0.656892	0.209489	0.491026	-0.115637	0.467204	4.95221	4.92433	4.94181	4.91908	383	398	1.01951	0.386805	0.521203	0.414743	0.568538	0.0619497	0.516866	4.85073	4.91566	4.87592	4.91544	327	327	0.955992	0.00454411	0.0185314	0.0260132	0.0711953	-0.158021	0.456172	4.94934	4.94265	4.93247	4.93622	415	415	1.00465	0.737985	0.862585	0.90931	0.957746	0.0164321	0.506895	4.90061	4.92488	4.88901	4.93514	414	414	0.98332	0.194072	0.331993	0.198276	0.332805	-0.0639279	0.478757	5.0014	4.92493	5.00258	4.93008	362	362	1.05443	0.00235018	0.0106257	0.0011144	0.00512217	0.161026	0.551273	4.89383	4.95481	4.88519	4.97637	215	215	0.958613	0.0672627	0.140148	0.0292037	0.0723424	-0.125436	0.453304	4.9584	5.01948	4.94096	5.0262	245	245	0.958545	0.0491811	0.0948165	0.018932	0.0417408	-0.126298	0.454994	4.94471	4.99979	4.95896	5.00392	291	291	0.962539	0.0479693	0.17294	0.0248529	0.100391	-0.116424	0.459489	4.8591	4.83183	4.88472	4.83864	288	288	1.01908	0.207007	0.277917	0.341162	0.42454	0.0745229	0.524691	4.93536	4.89563	4.91776	4.90588	328	328	1.02792	0.0604256	0.369202	0.0837272	0.392334	0.104037	0.526119	4.86252	4.8998	4.88739	4.9119	299	299	0.974496	0.102797	0.248745	0.103298	0.238187	-0.0946394	0.481169	0.912193	3.18742e-12	3.16115e-11	1.08486e-11	9.124e-11	-0.305256	0.416721	0.963748	0.0909052	0.196991	0.152141	0.245824	-0.124708	0.469407	4.84409	4.92547	4.86201	4.93557	286	59	0.945159	0.166688	0.764656	0.175253	0.675642	-0.200004	0.443937
tRNA-Ser-AGA-2-6	7.02336e-12	7.68432e-12	4.9298	4.90364	4.93247	4.90284	2337	1538	1.0183	0.0701528	0.181329	0.114711	0.202233	0.059518	0.514953	4.87835	4.88418	4.88422	4.88938	1430	808	0.995966	0.749076	0.833956	0.648041	0.799897	-0.0140663	0.494199	5.01094	4.99761	907	1.09184	2.59829e-09	1.88206e-08	2.62154e-08	1.57179e-07	0.287752	0.577737	4.92518	4.91941	730	0.968056	0.0224316	0.037697	0.0254527	0.0342464	-0.108036	0.470651	1.06124	0.000219144	0.00803142	0.000332508	0.0101104	0.184395	0.551526	4.92677	4.93103	4.92743	4.92739	733	586	0.997054	0.858669	0.902369	0.834576	0.880058	-0.00988584	0.496657	4.89894	4.94521	4.91203	4.95206	350	188	0.968437	0.193838	0.656892	0.209489	0.491026	-0.115637	0.467204	4.95221	4.92433	4.94181	4.91908	383	398	1.01951	0.386805	0.521203	0.414743	0.568538	0.0619497	0.516866	4.85073	4.91566	4.87592	4.91544	327	327	0.955992	0.00454411	0.0185314	0.0260132	0.0711953	-0.158021	0.456172	4.94934	4.94265	4.93247	4.93622	415	415	1.00465	0.737985	0.862585	0.90931	0.957746	0.0164321	0.506895	4.90061	4.92488	4.88901	4.93514	414	414	0.98332	0.194072	0.331993	0.198276	0.332805	-0.0639279	0.478757	5.0014	4.92493	5.00258	4.93008	362	362	1.05443	0.00235018	0.0106257	0.0011144	0.00512217	0.161026	0.551273	4.89383	4.95481	4.88519	4.97637	215	215	0.958613	0.0672627	0.140148	0.0292037	0.0723424	-0.125436	0.453304	4.9584	5.01948	4.94096	5.0262	245	245	0.958545	0.0491811	0.0948165	0.018932	0.0417408	-0.126298	0.454994	4.94471	4.99979	4.95896	5.00392	291	291	0.962539	0.0479693	0.17294	0.0248529	0.100391	-0.116424	0.459489	4.8591	4.83183	4.88472	4.83864	288	288	1.01908	0.207007	0.277917	0.341162	0.42454	0.0745229	0.524691	4.93536	4.89563	4.91776	4.90588	328	328	1.02792	0.0604256	0.369202	0.0837272	0.392334	0.104037	0.526119	4.86252	4.8998	4.88739	4.9119	299	299	0.974496	0.102797	0.248745	0.103298	0.238187	-0.0946394	0.481169	0.912193	3.18742e-12	3.16115e-11	1.08486e-11	9.124e-11	-0.305256	0.416721	0.963748	0.0909052	0.196991	0.152141	0.245824	-0.124708	0.469407	4.84409	4.92547	4.86201	4.93557	286	59	0.945159	0.166688	0.764656	0.175253	0.675642	-0.200004	0.443937
ENST00000609139.5|LINC01128	4.4512e-62	2.28083e-61	0.881932	0.847036	0.719096	0.687825	2337	1538	1.02448	0.0703239	0.181686	0.00684864	0.0236445	0.0590161	0.525634	0.894402	0.858229	0.736513	0.694474	1430	808	1.02539	0.165739	0.391631	0.0172541	0.0717924	0.0608845	0.53026	0.862272	0.696921	907	1.00281	0.888772	0.930468	0.73019	0.78357	0.00675777	0.504818	0.834647	0.68311	730	1.04229	0.0226459	0.0380111	0.00152022	0.00244205	0.102022	0.541647	1.01933	0.340841	0.609439	0.284866	0.459974	0.0470315	0.515356	0.873415	0.825201	0.703648	0.66995	733	586	1.03398	0.158409	0.263255	0.03312	0.0708216	0.0776369	0.534097	0.84806	0.841858	0.692967	0.663721	350	188	1.00431	0.917358	0.992892	0.147429	0.429634	0.00976454	0.537857	0.896585	0.817333	0.709898	0.675262	383	398	1.05647	0.071569	0.21714	0.0848879	0.199562	0.129633	0.535629	0.876468	0.86245	0.724199	0.705143	327	327	1.00976	0.754762	0.862451	0.873454	0.917907	0.0172885	0.518494	0.894395	0.836738	0.741343	0.696443	415	415	1.04077	0.104667	0.333715	0.0292404	0.122403	0.0798273	0.541867	0.907481	0.816435	0.719224	0.673807	414	414	1.06514	0.0283548	0.127719	0.0132527	0.0738574	0.108128	0.548776	0.861751	0.861908	0.727987	0.689641	362	362	0.999891	0.997087	0.997988	0.648579	0.820959	-0.000192044	0.522222	0.909927	0.833507	0.732025	0.753965	215	215	1.0544	0.154045	0.256918	0.492695	0.654616	0.0975563	0.515165	0.941516	0.819373	0.758955	0.723273	245	245	1.08835	0.0139879	0.0382079	0.00459588	0.0146845	0.158149	0.560816	0.88015	0.829404	0.699336	0.719195	291	291	1.0358	0.244152	0.496925	0.57503	0.741948	0.0684132	0.508166	0.860215	0.949265	0.716964	0.745591	288	288	0.940142	0.0609714	0.106137	0.1346	0.202909	-0.110845	0.467436	0.893363	0.896471	0.754237	0.720812	328	328	0.997848	0.941224	0.979443	0.645986	0.854214	-0.0040743	0.512883	0.883045	0.921318	0.724199	0.761795	299	299	0.97382	0.334728	0.499463	0.291133	0.459273	-0.0558767	0.468664	1.02252	0.208218	0.288082	0.0230315	0.0348146	0.0536123	0.527858	0.966924	0.302323	0.479071	0.477608	0.584753	-0.0759842	0.484827	0.878531	0.818976	0.731729	0.661103	286	59	1.04214	0.423381	0.800975	0.363006	0.747795	0.107196	0.537632
ENST00000517283.1|SNORA81	1.55195e-34	2.38834e-34	1.30241	1.27951	1.27982	1.25389	2337	1538	1.016	0.0703906	0.181774	0.0236763	0.0596923	0.0597011	0.521446	1.31144	1.31342	1.29276	1.30213	1430	808	0.998624	0.905497	0.943872	0.859448	0.924249	-0.00525387	0.502251	1.28818	1.26093	907	0.982657	0.175503	0.298787	0.0537416	0.0855844	-0.0655179	0.473055	1.24197	1.20418	730	1.04933	8.16907e-05	0.000238815	4.86552e-07	1.33759e-06	0.182248	0.566086	1.03255	0.0172777	0.118567	0.00792313	0.0527637	0.118659	0.538127	1.29882	1.2536	1.27127	1.20692	733	586	1.03184	0.0383797	0.112556	0.00968577	0.0284658	0.114363	0.541398	1.31881	1.32007	1.28575	1.25598	350	188	0.999122	0.972296	0.998087	0.76784	0.904698	-0.00314362	0.50772	1.28056	1.2222	1.24934	1.17949	383	398	1.04128	0.0361563	0.191858	0.0140646	0.0869196	0.150429	0.550776	1.30181	1.33429	1.29939	1.30287	327	327	0.977734	0.268558	0.476346	0.456669	0.591713	-0.061288	0.493617	1.34653	1.31032	1.31146	1.29562	415	415	1.02542	0.0977471	0.320268	0.0486981	0.174092	0.0814678	0.52821	1.32871	1.30647	1.30561	1.28364	414	414	1.01554	0.367664	0.505127	0.300356	0.442302	0.0443233	0.523148	1.22764	1.29821	1.21412	1.27121	362	362	0.952263	0.018603	0.0628121	0.0282091	0.0851194	-0.124254	0.448918	1.32766	1.20933	1.30866	1.20462	215	215	1.08548	0.00095086	0.00363653	0.000521309	0.0021104	0.228556	0.607312	1.34313	1.23857	1.30371	1.24342	245	245	1.07517	0.000774492	0.00426472	0.000831799	0.00399234	0.217513	0.580841	1.30029	1.22828	1.28419	1.22967	291	291	1.05118	0.0139208	0.0686611	0.00477119	0.0287623	0.145048	0.560374	1.30599	1.33577	1.30376	1.29761	288	288	0.979566	0.292596	0.368424	0.471524	0.548196	-0.0621299	0.494213	1.34006	1.34686	1.30182	1.33041	328	328	0.995301	0.779321	0.904144	0.502139	0.765309	-0.0154844	0.484263	1.31395	1.35493	1.30225	1.32407	299	299	0.971998	0.108251	0.257574	0.127807	0.273188	-0.0931633	0.472511	1.01625	0.1526	0.230231	0.0131451	0.0210978	0.0611678	0.530394	1.02687	0.198862	0.357887	0.116507	0.198813	0.0951144	0.533532	1.30502	1.29243	1.30242	1.28685	286	59	1.00876	0.822048	0.948141	0.599282	0.846675	0.0336199	0.521749
ENST00000441765.5|LINC01128	6.46298e-62	3.21928e-61	0.89738	0.862677	0.738439	0.706429	2337	1538	1.02435	0.070517	0.182001	0.00907382	0.0294686	0.0589761	0.524735	0.910346	0.875169	0.757466	0.71417	1430	808	1.02468	0.175446	0.403654	0.0234423	0.0895305	0.0595081	0.528798	0.876938	0.718058	907	1.00123	0.950945	0.969851	0.918887	0.934765	0.00297248	0.501423	0.84885	0.693389	730	1.04355	0.0184651	0.0318932	0.00115878	0.001895	0.105487	0.542672	1.01966	0.330576	0.600962	0.290781	0.463208	0.0480452	0.515169	0.88915	0.841973	0.724623	0.683285	733	586	1.03324	0.165481	0.270299	0.0410911	0.0827504	0.0763309	0.532689	0.865465	0.860549	0.705979	0.67986	350	188	1.00341	0.934032	0.993204	0.182368	0.47094	0.00778131	0.534848	0.910795	0.833199	0.735266	0.686683	383	398	1.05526	0.0764572	0.219872	0.0962415	0.215803	0.127452	0.534395	0.892887	0.879324	0.738396	0.726756	327	327	1.00945	0.761471	0.867074	0.853695	0.906785	0.0168004	0.519158	0.908389	0.853922	0.760195	0.720695	415	415	1.03847	0.123971	0.366484	0.037486	0.146296	0.0756668	0.539405	0.925035	0.832429	0.744422	0.698978	414	414	1.06629	0.0249481	0.122672	0.0104973	0.068184	0.110602	0.550287	0.874667	0.877114	0.747389	0.701532	362	362	0.998305	0.954502	0.991795	0.740825	0.878826	-0.00300076	0.519825	0.925722	0.84523	0.738396	0.757437	215	215	1.05738	0.131592	0.229565	0.435273	0.601299	0.10323	0.518994	0.954987	0.832172	0.780213	0.729412	245	245	1.08886	0.0127918	0.0358066	0.00307487	0.010804	0.16023	0.562999	0.896331	0.84281	0.721166	0.729412	291	291	1.03779	0.216446	0.467445	0.52534	0.712044	0.0726159	0.511236	0.87573	0.96948	0.735884	0.778856	288	288	0.937084	0.0482467	0.0879437	0.0684404	0.121045	-0.116888	0.464108	0.907637	0.916833	0.769334	0.748629	328	328	0.993646	0.826579	0.928975	0.825701	0.929263	-0.012107	0.506897	0.898413	0.936516	0.7354	0.785927	299	299	0.973935	0.335648	0.500263	0.269407	0.435172	-0.0557703	0.469581	1.02343	0.188527	0.271128	0.0168925	0.0263259	0.0560178	0.529281	0.969068	0.333159	0.510156	0.55799	0.655608	-0.07129	0.487482	0.895559	0.832182	0.745745	0.67524	286	59	1.04491	0.391606	0.80092	0.258898	0.711743	0.114771	0.546699
piR-hsa-20281	2.49399e-68	3.37451e-67	0.293427	0.270827	0.170766	0.145395	2337	1538	1.01579	0.0705444	0.182001	0.00144629	0.00777819	0.0589841	0.530176	0.301468	0.289769	0.182298	0.157485	1430	808	1.00814	0.472128	0.646418	0.121878	0.291852	0.0316327	0.519651	0.280749	0.151225	907	0.993767	0.633973	0.765886	0.0254663	0.0445559	-0.0228837	0.468812	0.249862	0.128137	730	1.03642	0.00268872	0.00587001	2.20257e-10	9.85369e-10	0.138045	0.583312	1.02164	0.117406	0.35991	0.0226445	0.101033	0.07718	0.532689	0.307986	0.258261	0.169557	0.144162	733	586	1.03507	0.0239214	0.0874378	0.00995815	0.0289735	0.123176	0.541222	0.30504	0.276434	0.192576	0.160211	350	188	1.02003	0.37633	0.808782	0.568401	0.791795	0.0773606	0.514909	0.310679	0.249677	0.157605	0.127341	383	398	1.04319	0.0465674	0.205475	0.0351001	0.119682	0.143262	0.543524	0.267621	0.313049	0.161405	0.204698	327	327	0.969002	0.103443	0.253299	0.0251052	0.0691895	-0.0903028	0.442855	0.300955	0.294537	0.167316	0.184182	415	415	1.00446	0.786341	0.893155	0.691587	0.851192	0.0133147	0.494545	0.3245	0.28775	0.199319	0.177889	414	414	1.0258	0.165781	0.298352	0.0575628	0.159356	0.0682333	0.531302	0.248801	0.309945	0.156623	0.180767	362	362	0.958503	0.0257082	0.0819522	0.00694053	0.0258472	-0.117724	0.453878	0.293768	0.222599	0.162879	0.169893	215	215	1.05057	0.0355625	0.0847922	0.067182	0.142884	0.144261	0.52993	0.335097	0.222554	0.197256	0.150879	245	245	1.08113	0.000386175	0.00242	0.00017406	0.00109336	0.229959	0.579842	0.30228	0.237997	0.182167	0.145471	291	291	1.04557	0.0276478	0.114096	0.00401021	0.0258956	0.129752	0.563916	0.256901	0.364771	0.155795	0.230094	288	288	0.927958	0.000321533	0.00195106	4.04957e-05	0.000342142	-0.214576	0.401476	0.300996	0.335904	0.177201	0.211089	328	328	0.976094	0.207678	0.621195	0.0169641	0.151166	-0.0697084	0.464428	0.272049	0.331307	0.165621	0.199765	299	299	0.959757	0.0250705	0.111081	0.0160978	0.0738329	-0.130218	0.448463	1.01447	0.220442	0.299294	3.49383e-05	9.61934e-05	0.0533769	0.550699	0.996098	0.858053	0.913166	0.0393421	0.0833216	-0.0131136	0.543999	0.264884	0.268285	0.158603	0.166063	286	59	0.997646	0.94733	0.98193	0.998284	0.999186	-0.0096384	0.500119
ENST00000391305.1|SNORA3B	1.26921e-20	1.56677e-20	2.3505	2.40171	2.26291	2.34366	2337	1538	0.965127	0.0709053	0.182677	0.109844	0.195999	-0.0597003	0.484843	2.29351	2.35793	2.18822	2.31452	1430	808	0.956329	0.0869376	0.267433	0.0767173	0.215509	-0.0761116	0.477506	2.44035	2.37555	907	1.05879	0.0481754	0.103294	0.0318289	0.0543477	0.0956976	0.529985	2.45016	2.36218	730	0.897104	7.35306e-05	0.000216792	0.00012261	0.000235273	-0.184015	0.449553	0.99322	0.820713	0.89713	0.817238	0.885966	-0.0113035	0.503319	2.3568	2.39243	2.28974	2.34545	733	586	0.975608	0.451521	0.562901	0.513671	0.618911	-0.0418337	0.489547	2.26443	2.27366	2.15259	2.27462	350	188	0.993621	0.899828	0.988257	0.714675	0.879086	-0.0112683	0.490441	2.44121	2.44852	2.42791	2.37509	383	398	0.994941	0.906117	0.943453	0.809082	0.880004	-0.00843778	0.504999	2.14947	2.29672	2.06774	2.17492	327	327	0.902968	0.00504345	0.0201665	0.00482209	0.0178977	-0.156136	0.44999	2.4158	2.36358	2.32645	2.24992	415	415	1.03686	0.286923	0.577393	0.563448	0.767443	0.0523412	0.519547	2.36515	2.34509	2.25469	2.24781	414	414	1.014	0.659421	0.753352	0.473548	0.611151	0.0216755	0.507596	2.46397	2.32088	2.36553	2.22368	362	362	1.10427	0.0171037	0.0584272	0.0315395	0.0934868	0.125908	0.548663	2.08244	2.4799	2.02304	2.40187	215	215	0.759192	5.75832e-08	7.30884e-07	7.66289e-08	8.89024e-07	-0.383635	0.357664	2.36874	2.4745	2.31055	2.38062	245	245	0.929316	0.132649	0.197278	0.107156	0.15971	-0.0963923	0.45616	2.3553	2.47352	2.24235	2.3412	291	291	0.921321	0.0626372	0.211362	0.206603	0.42646	-0.10956	0.465559	2.13112	2.34125	2.03692	2.21406	288	288	0.864456	0.000223698	0.00145469	0.000180445	0.00107029	-0.220274	0.427083	2.3547	2.36987	2.26106	2.27389	328	328	0.989545	0.783688	0.906064	0.505108	0.767509	-0.0151701	0.494153	2.15099	2.32889	2.08164	2.19392	299	299	0.883984	0.00112342	0.0158088	0.00244627	0.023927	-0.190246	0.443944	0.903228	4.82428e-05	0.000174039	8.91277e-06	2.76166e-05	-0.17392	0.445557	0.884678	0.00448152	0.0148775	0.00100097	0.00351484	-0.210606	0.429713	2.13191	2.22253	2.07468	2.08161	286	59	0.939119	0.471734	0.822747	0.473924	0.801558	-0.105925	0.470369
ENST00000364622.1|RNA5SP78	2.31535e-44	4.3956e-44	0.798706	0.822247	0.740537	0.771924	2337	1538	0.983815	0.0711161	0.183135	0.108136	0.193852	-0.0601928	0.48477	0.793497	0.815915	0.738463	0.758614	1430	808	0.984581	0.190202	0.419093	0.168413	0.369746	-0.0581247	0.482497	0.806917	0.745695	907	0.993783	0.628603	0.761817	0.739979	0.791337	-0.0234642	0.495363	0.829255	0.78613	730	0.975519	0.0562109	0.083824	0.0802832	0.100472	-0.0900413	0.477027	0.984636	0.266243	0.545497	0.452656	0.611743	-0.0560571	0.489216	0.801539	0.817618	0.7485	0.764835	733	586	0.988917	0.487177	0.594496	0.927263	0.950273	-0.0394094	0.501462	0.768711	0.79928	0.703198	0.715804	350	188	0.979034	0.431676	0.826894	0.872224	0.955063	-0.0796089	0.50421	0.831538	0.82628	0.776896	0.780703	383	398	1.00365	0.861934	0.91712	0.649464	0.760663	0.0124299	0.509401	0.735766	0.75368	0.691291	0.714953	327	327	0.98766	0.455571	0.656247	0.206667	0.338974	-0.041312	0.47229	0.759829	0.783547	0.718788	0.746953	415	415	0.983694	0.265411	0.551967	0.291032	0.557291	-0.0547431	0.483777	0.793981	0.756427	0.73656	0.719414	414	414	1.02637	0.089697	0.204189	0.197703	0.33255	0.0835992	0.526789	0.893668	0.769603	0.842218	0.738491	362	362	1.0898	2.45021e-06	2.10551e-05	1.48419e-06	1.21323e-05	0.251706	0.588592	0.743566	0.89813	0.699388	0.858519	215	215	0.898403	1.34478e-05	9.23664e-05	2.44809e-06	1.95212e-05	-0.303912	0.377469	0.742507	0.899808	0.705886	0.844917	245	245	0.896701	3.16569e-06	3.48289e-05	1.89811e-06	1.94162e-05	-0.304773	0.381999	0.793314	0.897403	0.733954	0.843523	291	291	0.930392	0.000410783	0.0043095	0.000158694	0.00179962	-0.209544	0.422887	0.738741	0.777828	0.69985	0.713452	288	288	0.973271	0.151532	0.215186	0.0909117	0.150992	-0.0847331	0.461287	0.746696	0.794037	0.701647	0.736122	328	328	0.967718	0.0684444	0.394574	0.0756365	0.371686	-0.10094	0.469438	0.722837	0.732421	0.686351	0.679474	299	299	0.993379	0.70892	0.811577	0.455547	0.623238	-0.0216095	0.483512	0.990741	0.402755	0.487606	0.278292	0.327674	-0.0353871	0.486712	0.957386	0.0196096	0.0536429	0.0542144	0.109178	-0.171304	0.458874	0.749724	0.691708	0.69985	0.653233	286	59	1.04103	0.176943	0.764656	0.398034	0.756651	0.158507	0.534965
ENST00000555649.1|RP11-255G12.2	2.76152e-65	2.12253e-64	0.454657	0.432469	0.363606	0.346543	2337	1538	1.0155	0.0711902	0.18324	0.0234147	0.0591135	0.0585779	0.521487	0.456805	0.444225	0.370385	0.361169	1430	808	1.00876	0.429978	0.61709	0.689916	0.827872	0.0342354	0.50507	0.451271	0.354662	907	1.0049	0.701627	0.819675	0.443276	0.523941	0.0183934	0.48929	0.419458	0.321824	730	1.02622	0.0292905	0.0473267	8.6501e-05	0.000170382	0.0995034	0.551561	1.0223	0.101622	0.335167	0.00755535	0.0513652	0.0807945	0.538356	0.458731	0.421824	0.366829	0.335901	733	586	1.02591	0.0924383	0.186039	0.0360368	0.0751423	0.0917502	0.533551	0.44545	0.464181	0.366157	0.376436	350	188	0.987101	0.609544	0.914004	0.560979	0.787374	-0.0463392	0.484802	0.470868	0.401817	0.367733	0.321585	383	398	1.04903	0.0167709	0.15606	0.00559399	0.065036	0.172443	0.55729	0.455067	0.466119	0.370661	0.380026	327	327	0.992368	0.710984	0.835209	0.863334	0.911599	-0.0205085	0.489002	0.458521	0.442865	0.366657	0.371009	415	415	1.01091	0.495195	0.720095	0.24267	0.504336	0.0335111	0.50873	0.461028	0.430185	0.370662	0.349387	414	414	1.02161	0.231492	0.36686	0.25057	0.391932	0.0588927	0.529881	0.43385	0.466454	0.345084	0.367595	362	362	0.977654	0.269642	0.514373	0.589849	0.787401	-0.0581084	0.479602	0.47569	0.406226	0.36313	0.343183	215	215	1.04933	0.0348814	0.0844334	0.104746	0.207319	0.144805	0.550189	0.485762	0.403614	0.391477	0.335181	245	245	1.05859	0.0099183	0.0297755	0.00423388	0.0138232	0.166046	0.578384	0.452883	0.420239	0.357663	0.341433	291	291	1.02289	0.244967	0.497224	0.326217	0.555472	0.0682948	0.523541	0.44618	0.477274	0.370108	0.386766	288	288	0.978677	0.268574	0.342858	0.291064	0.374071	-0.065319	0.481192	0.457231	0.464952	0.371394	0.39227	328	328	0.994662	0.769091	0.900062	0.742581	0.895109	-0.0162228	0.483785	0.459812	0.484186	0.372329	0.391477	299	299	0.983247	0.364033	0.523671	0.631085	0.75774	-0.0525745	0.476661	1.00384	0.740972	0.798703	0.221187	0.267903	0.014295	0.514994	0.982536	0.420017	0.591744	0.866737	0.903981	-0.0593698	0.496412	0.458616	0.41741	0.370378	0.342102	286	59	1.02897	0.347794	0.798429	0.614312	0.851603	0.119888	0.52086
ENST00000623686.1|C1orf229	1.2355e-55	3.50989e-55	2.39633	2.34577	2.16551	2.13638	2337	1538	1.03566	0.0712716	0.183365	0.0101559	0.032319	0.0592787	0.524367	2.37025	2.30729	2.15793	2.11234	1430	808	1.0446	0.080361	0.252559	0.022402	0.0865731	0.0769671	0.529018	2.43745	2.17896	907	1.09441	0.00173585	0.00546738	0.000446013	0.00124848	0.1509	0.549049	2.38836	2.16313	730	0.987523	0.646528	0.696765	0.837643	0.855261	-0.0214575	0.502692	1.03461	0.270874	0.550036	0.107544	0.252645	0.0547099	0.523108	2.39668	2.31334	2.15699	2.10402	733	586	1.05947	0.0857912	0.177691	0.0294672	0.0652287	0.0948688	0.534842	2.30975	2.26964	2.09031	2.03025	350	188	1.02819	0.605087	0.914004	0.215247	0.492832	0.0478731	0.532386	2.47612	2.33398	2.2262	2.13243	383	398	1.10354	0.0284409	0.182398	0.0154903	0.0879319	0.157483	0.550054	2.34604	2.33726	2.1623	2.1144	327	327	1.0061	0.887074	0.943144	0.894217	0.932993	0.00785919	0.516857	2.40283	2.31137	2.17896	2.10836	415	415	1.06544	0.0727061	0.265406	0.0291799	0.122334	0.0883221	0.540578	2.42123	2.26455	2.15519	2.05627	414	414	1.11472	0.00599025	0.0837122	0.00466781	0.0502527	0.135775	0.555293	2.40721	2.31407	2.20476	2.06471	362	362	1.06669	0.130558	0.30537	0.0178831	0.0580102	0.0796453	0.557324	2.39538	2.32076	2.17253	2.19938	215	215	1.05309	0.327118	0.440244	0.691409	0.813059	0.0669844	0.496441	2.45672	2.31197	2.20737	2.17961	245	245	1.10554	0.0426136	0.0857334	0.0208414	0.0450884	0.130213	0.54419	2.36892	2.34132	2.09454	2.16075	291	291	1.01931	0.660356	0.804405	0.91105	0.958143	0.0257859	0.493145	2.31003	2.43626	2.14407	2.18894	288	288	0.916221	0.0423076	0.0796091	0.142509	0.212115	-0.120184	0.471776	2.37581	2.40608	2.14506	2.15905	328	328	0.979241	0.615374	0.825771	0.878613	0.9577	-0.027768	0.49671	2.36271	2.4056	2.16418	2.14693	299	299	0.970712	0.443483	0.592238	0.803912	0.877485	-0.0443768	0.484793	0.954488	0.0689546	0.124015	0.102868	0.134738	-0.0789246	0.480008	0.891082	0.0111124	0.0330091	0.00678857	0.0186534	-0.186925	0.442171	2.33468	2.33646	2.15595	2.07442	286	59	0.998765	0.986209	0.995001	0.688637	0.883384	-0.00227316	0.483406
ENST00000501143.1|RP11-61A14.4	2.00019e-56	5.89719e-56	1.52592	1.48175	1.28919	1.24498	2337	1538	1.03109	0.0714502	0.183738	0.0739647	0.14608	0.0585673	0.516939	1.58243	1.55038	1.33998	1.30587	1430	808	1.02246	0.340725	0.56353	0.355148	0.574675	0.0415845	0.511751	1.43684	1.21578	907	0.924314	0.0018113	0.00569206	2.9486e-05	0.000105752	-0.151254	0.441646	1.40578	1.17943	730	1.13025	9.24662e-08	3.99772e-07	9.17619e-10	3.74492e-09	0.235097	0.580423	1.02176	0.384344	0.636515	0.519974	0.664761	0.0429275	0.509239	1.53664	1.41028	1.27819	1.17805	733	586	1.09153	0.00284244	0.029402	0.000172601	0.00242291	0.163591	0.560109	1.55896	1.48315	1.31568	1.21661	350	188	1.05395	0.296798	0.743335	0.0392305	0.277648	0.0957769	0.553875	1.51624	1.37587	1.25404	1.16589	383	398	1.10219	0.0102155	0.131874	0.00855156	0.0749502	0.185094	0.554371	1.47614	1.56671	1.24275	1.31927	327	327	0.939151	0.121122	0.285107	0.0499189	0.120057	-0.0859441	0.457519	1.53723	1.5455	1.322	1.30463	415	415	0.994288	0.865499	0.935665	0.524103	0.744834	-0.00831962	0.487107	1.60751	1.48798	1.3334	1.25423	414	414	1.08639	0.0180084	0.109469	0.0116534	0.0703238	0.116721	0.545555	1.44473	1.54023	1.23356	1.2769	362	362	0.935952	0.0679202	0.181756	0.0545643	0.144755	-0.0962368	0.468347	1.53399	1.44926	1.27345	1.31372	215	215	1.06049	0.208111	0.32143	0.462821	0.628992	0.0861079	0.502412	1.59786	1.40121	1.35532	1.21938	245	245	1.14603	0.00207364	0.00905008	0.00159689	0.00648838	0.198875	0.559717	1.53687	1.41366	1.31567	1.23018	291	291	1.08915	0.021623	0.0944447	0.00329248	0.0220055	0.13538	0.549438	1.45321	1.72228	1.2176	1.45626	288	288	0.829855	9.05742e-06	0.000111139	1.07426e-05	0.000116796	-0.266335	0.386056	1.53616	1.65729	1.31991	1.40704	328	328	0.919463	0.0380659	0.282003	0.0230687	0.187188	-0.114992	0.43777	1.47907	1.59414	1.22608	1.34467	299	299	0.923342	0.0323728	0.129997	0.0848327	0.210145	-0.124328	0.456438	1.10618	6.62734e-06	2.74519e-05	8.06647e-09	4.32557e-08	0.189926	0.570683	1.03005	0.474672	0.640261	0.104283	0.182859	0.0527166	0.534703	1.50528	1.30945	1.26325	1.14626	286	59	1.14538	0.0356494	0.714521	0.0279132	0.529243	0.269627	0.590909
ENST00000449124.1|LINC01376	2.30572e-66	2.10559e-65	0.505588	0.466688	0.247357	0.209693	2337	1538	1.02733	0.0714891	0.183753	0.014455	0.041362	0.0585343	0.523178	0.54691	0.522504	0.273083	0.247096	1430	808	1.01706	0.421379	0.613214	0.419816	0.636685	0.0350196	0.51025	0.440439	0.211166	907	0.944705	0.00975672	0.0254208	0.00475258	0.0102378	-0.125744	0.460571	0.404908	0.170062	730	1.10344	9.14027e-07	3.50622e-06	4.12787e-09	1.50485e-08	0.211878	0.577192	1.02493	0.240469	0.520639	0.0373852	0.135488	0.0580322	0.529876	0.504578	0.431115	0.240043	0.178251	733	586	1.05224	0.0534896	0.1337	0.0221183	0.0525558	0.106103	0.536606	0.523864	0.521978	0.255503	0.21539	350	188	1.00131	0.977999	0.998087	0.783383	0.912745	0.00255652	0.507188	0.486953	0.388194	0.232256	0.162435	383	398	1.07085	0.0369699	0.192647	0.0281354	0.107454	0.15014	0.54537	0.46702	0.530603	0.245858	0.267126	327	327	0.956885	0.232743	0.435151	0.0623182	0.140993	-0.0661137	0.474656	0.538523	0.498449	0.266571	0.253616	415	415	1.02817	0.356569	0.622591	0.474231	0.711847	0.045306	0.528579	0.578749	0.469575	0.287541	0.222688	414	414	1.07861	0.0168013	0.106767	0.00380964	0.0467463	0.117992	0.563298	0.424518	0.499319	0.213287	0.209081	362	362	0.949473	0.0958181	0.240044	0.264486	0.474908	-0.0877648	0.495921	0.511554	0.407239	0.257267	0.221862	215	215	1.07498	0.0775082	0.156773	0.158136	0.289872	0.120976	0.512006	0.598349	0.383315	0.305511	0.196942	245	245	1.16073	0.000132446	0.00100268	3.32772e-05	0.000252961	0.248131	0.596485	0.515788	0.388868	0.263073	0.197003	291	291	1.09196	0.00371313	0.0258146	0.000349107	0.0036044	0.171484	0.57027	0.443823	0.65378	0.232683	0.34418	288	288	0.864563	0.000104625	0.000780319	1.87621e-05	0.000183121	-0.231845	0.394784	0.555416	0.597547	0.275173	0.322069	328	328	0.971219	0.409156	0.727373	0.433113	0.718694	-0.0456326	0.469958	0.472654	0.598105	0.23821	0.320991	299	299	0.916717	0.00703596	0.0492873	0.00821819	0.0485202	-0.156951	0.425308	1.07659	0.000145804	0.00048813	4.55248e-05	0.000123618	0.157307	0.549963	1.02591	0.48692	0.649619	0.26439	0.378854	0.0514265	0.523834	0.481771	0.357243	0.246444	0.213673	286	59	1.09015	0.103779	0.764656	0.330055	0.739639	0.192146	0.540269
tRNA-Gly-CCC-chr1-33	3.27647e-20	4.01684e-20	1.2545	1.22836	1.24606	1.21786	2337	1538	1.01829	0.071764	0.184289	0.0328128	0.0781351	0.0598859	0.520233	1.32193	1.37015	1.32248	1.36574	1430	808	0.967126	0.00726009	0.0456043	0.00967967	0.0469888	-0.117373	0.467124	1.1482	1.12617	907	0.8574	7.24931e-28	5.7311e-26	3.6238e-31	3.18319e-29	-0.537506	0.337808	1.07141	1.03452	730	1.18964	4.17368e-34	1.81867e-32	1.66048e-43	1.29424e-41	0.585437	0.681659	1.05467	0.000443638	0.0122755	2.65528e-05	0.00211387	0.176395	0.560322	1.27915	1.20598	1.26026	1.17849	733	586	1.05203	0.00454996	0.0377836	0.000897845	0.0058455	0.158796	0.553142	1.42702	1.45836	1.38242	1.41774	350	188	0.978506	0.380495	0.81081	0.441043	0.690642	-0.0790172	0.479863	1.14402	1.08676	1.12554	1.04035	383	398	1.04049	0.080372	0.222947	0.0294425	0.110991	0.125181	0.545026	1.16961	1.40943	1.18762	1.3733	327	327	0.846851	1.5419e-14	5.3666e-13	1.12267e-13	3.395e-12	-0.44528	0.347707	1.26479	1.36633	1.25425	1.34173	415	415	0.93204	0.000189097	0.00206403	0.000240762	0.00249977	-0.18492	0.434153	1.28506	1.34594	1.28491	1.32358	414	414	0.958682	0.0143326	0.101458	0.0184415	0.0869297	-0.120865	0.455757	1.2289	1.28419	1.21586	1.25951	362	362	0.962404	0.0503113	0.142562	0.167197	0.343328	-0.103219	0.471758	1.18162	1.28628	1.18625	1.29535	215	215	0.930022	0.00386583	0.012861	0.000963653	0.00360085	-0.199195	0.423905	1.25323	1.27945	1.25184	1.26325	245	245	0.981991	0.431025	0.502167	0.158191	0.218202	-0.0503912	0.478151	1.25855	1.23376	1.26297	1.2203	291	291	1.01733	0.394025	0.63712	0.50913	0.701925	0.0500396	0.512488	1.17908	1.35875	1.22366	1.33919	288	288	0.882906	2.68001e-09	1.0125e-07	2.17105e-09	8.46099e-08	-0.36204	0.39564	1.28825	1.33337	1.27124	1.31314	328	328	0.969213	0.0915789	0.456986	0.121499	0.455848	-0.0934308	0.474383	1.17863	1.31112	1.22058	1.30588	299	299	0.912254	1.77984e-06	0.00010339	2.012e-06	0.000107061	-0.281875	0.413843	1.12798	4.80393e-22	1.23079e-20	7.18777e-26	2.66961e-24	0.416221	0.628904	1.21672	8.89044e-19	5.7882e-17	1.52796e-19	1.1744e-17	0.669253	0.693167	1.1804	1.14555	1.22331	1.15747	286	59	1.02445	0.561131	0.857818	0.398434	0.756651	0.0842158	0.534935
ENST00000628794.2|TEX41	3.25144e-55	9.02381e-55	0.880654	0.853197	0.776123	0.75087	2337	1538	1.01921	0.0719419	0.18466	0.0111399	0.0344595	0.0591182	0.524062	0.873899	0.843982	0.771631	0.744136	1430	808	1.02095	0.130414	0.351808	0.0553029	0.169931	0.0662473	0.524354	0.891303	0.780007	907	1.03334	0.0343411	0.0768784	0.0143416	0.0271876	0.102027	0.534205	0.863395	0.755714	730	1.00731	0.626762	0.6789	0.229845	0.265711	0.0225882	0.515772	1.01953	0.244574	0.525824	0.0769275	0.20696	0.0579551	0.525398	0.881578	0.832881	0.758799	0.727958	733	586	1.03433	0.0659653	0.149612	0.0124858	0.0341893	0.101239	0.539978	0.851412	0.822938	0.741202	0.724317	350	188	1.01993	0.507236	0.865037	0.141667	0.422452	0.0606451	0.538404	0.909144	0.837578	0.775683	0.728327	383	398	1.05086	0.0415489	0.201413	0.0204888	0.094252	0.146496	0.547916	0.829228	0.864898	0.750841	0.74781	327	327	0.975579	0.300006	0.508961	0.107278	0.210897	-0.0574055	0.482311	0.875787	0.844018	0.778315	0.749335	415	415	1.02227	0.255946	0.538353	0.268477	0.529301	0.0558425	0.525597	0.901134	0.840855	0.79009	0.737443	414	414	1.04267	0.0568713	0.161729	0.020247	0.0915414	0.093854	0.541314	0.907623	0.864406	0.832821	0.730211	362	362	1.03041	0.204044	0.420859	0.0015693	0.0069144	0.0668767	0.56449	0.854163	0.878197	0.756586	0.83071	215	215	0.983479	0.565443	0.648531	0.175391	0.314013	-0.0392604	0.450817	0.885859	0.879063	0.779746	0.83071	245	245	1.00472	0.858503	0.885877	0.698577	0.749355	0.0114019	0.482249	0.884783	0.884793	0.778914	0.816074	291	291	0.999993	0.999763	0.999763	0.520811	0.709733	-1.73929e-05	0.48443	0.81101	0.914846	0.743098	0.803844	288	288	0.930556	0.0015371	0.0066094	0.00392789	0.0124496	-0.188462	0.436933	0.858356	0.9055	0.761996	0.805026	328	328	0.96785	0.157119	0.581214	0.193376	0.542119	-0.0783005	0.467253	0.836432	0.884282	0.760576	0.76127	299	299	0.967376	0.132783	0.294485	0.0513505	0.151398	-0.0871716	0.468932	0.988009	0.382827	0.468088	0.481793	0.533355	-0.0374882	0.491378	0.960773	0.112649	0.233921	0.146719	0.239936	-0.116847	0.468997	0.825307	0.8369	0.741074	0.776123	286	59	0.991997	0.826522	0.950534	0.455537	0.790776	-0.0267545	0.469124
ENST00000386972.1|MIR24-2	2.51173e-39	4.20063e-39	5.65597	5.69892	5.7393	5.77813	2337	1538	0.970668	0.0720148	0.184761	0.0564464	0.119091	-0.05885	0.481917	5.74206	5.8633	5.82435	5.92623	1430	808	0.919395	7.0885e-05	0.00138265	4.92712e-05	0.000854754	-0.172464	0.448419	5.52023	5.60139	907	0.788365	6.18819e-23	2.49875e-21	3.03274e-26	1.67832e-24	-0.481304	0.351953	5.51697	5.58055	730	1.16885	1.12044e-11	8.05263e-11	9.93957e-14	7.44324e-13	0.312535	0.597742	1.00227	0.928672	0.957568	0.910761	0.943315	0.00444007	0.50161	5.67272	5.60825	5.74347	5.67521	733	586	1.0457	0.114147	0.211834	0.0360176	0.0751306	0.0873029	0.533555	5.87861	5.95986	5.8931	5.9892	350	188	0.945236	0.137014	0.57184	0.203636	0.48449	-0.131458	0.466778	5.48458	5.44216	5.58158	5.48221	383	398	1.02984	0.437061	0.568971	0.161415	0.303113	0.0557525	0.528957	5.53287	5.87499	5.6803	5.91697	327	327	0.788876	8.53958e-10	1.62399e-08	7.24197e-11	1.57784e-09	-0.349553	0.370966	5.66072	5.82956	5.74457	5.86363	415	415	0.889559	2.47233e-05	0.000342904	2.55202e-05	0.000359361	-0.209392	0.42466	5.76523	5.73756	5.82973	5.81183	414	414	1.01937	0.485782	0.603845	0.758495	0.835492	0.0342882	0.50084	5.59452	5.71202	5.65479	5.74197	362	362	0.921787	0.0153441	0.0536414	0.00606098	0.0229108	-0.12802	0.448811	5.59284	5.66341	5.75191	5.69806	215	215	0.952266	0.309907	0.426305	0.762063	0.865894	-0.0694156	0.493131	5.61581	5.64732	5.70707	5.65843	245	245	0.9784	0.551015	0.613514	0.285896	0.354265	-0.0381454	0.493678	5.7447	5.60023	5.82917	5.65843	291	291	1.10532	0.00666063	0.0396343	0.00994374	0.0494862	0.160214	0.558449	5.53115	5.84752	5.7137	5.89478	288	288	0.803091	1.11688e-07	2.77166e-06	5.32413e-08	1.53457e-06	-0.320815	0.392482	5.66316	5.81129	5.74654	5.85605	328	328	0.902419	0.000722356	0.022458	0.000418012	0.0141054	-0.188471	0.432806	5.51321	5.69445	5.67225	5.76758	299	299	0.881943	0.00183225	0.0189527	0.0336441	0.115429	-0.181845	0.453664	1.1662	1.479e-12	1.52987e-11	1.11183e-15	1.40156e-14	0.304856	0.598221	1.31406	2.74625e-13	7.3419e-12	1.63701e-13	4.71835e-12	0.545222	0.657553	5.545	5.44313	5.71163	5.5266	286	59	1.07316	0.340677	0.798429	0.0581494	0.563662	0.119691	0.578345
ENST00000364353.1|RNU6-1305P	5.14995e-47	1.05712e-46	0.26175	0.25092	0.228902	0.220645	2337	1538	1.00753	0.0721127	0.184927	0.0748456	0.147139	0.0586306	0.516887	0.256177	0.258433	0.222972	0.227304	1430	808	0.998438	0.782948	0.854602	0.874445	0.934385	-0.0123008	0.497992	0.270536	0.236835	907	1.00842	0.19646	0.329757	0.161457	0.218674	0.0623468	0.519559	0.242605	0.21714	730	1.00945	0.0858038	0.121816	0.12847	0.155365	0.0768126	0.519966	1.01955	0.00221004	0.0347546	0.00340578	0.0303573	0.149948	0.542047	0.277282	0.254358	0.240353	0.222886	733	586	1.01602	0.028655	0.0959908	0.0314028	0.0680968	0.121216	0.534437	0.277671	0.283363	0.254524	0.237126	350	188	0.996063	0.773671	0.956594	0.530047	0.761891	-0.0283711	0.516413	0.276927	0.240658	0.23253	0.220713	383	398	1.02546	0.00527033	0.0993584	0.0615744	0.166627	0.201257	0.538653	0.244758	0.286854	0.207312	0.262385	327	327	0.971243	0.00293139	0.0127234	0.00319633	0.0125628	-0.16576	0.424543	0.247572	0.276922	0.218094	0.244712	415	415	0.979862	0.0324119	0.146782	0.018205	0.0856688	-0.105369	0.445197	0.263083	0.27529	0.234703	0.246381	414	414	0.991575	0.297694	0.435716	0.459347	0.596859	-0.0512462	0.485901	0.265605	0.269937	0.229424	0.235901	362	362	0.997002	0.751757	0.925729	0.815459	0.919402	-0.0166382	0.494551	0.24047	0.251912	0.207312	0.221862	215	215	0.992101	0.480662	0.579896	0.66013	0.791069	-0.0481811	0.480627	0.240318	0.255623	0.210731	0.222295	245	245	0.989447	0.356976	0.430045	0.221322	0.286596	-0.0589613	0.471237	0.263762	0.254671	0.238459	0.224497	291	291	1.00632	0.497775	0.706449	0.489814	0.691651	0.0397948	0.521144	0.243578	0.266257	0.203631	0.23655	288	288	0.984403	0.0903586	0.143115	0.0357151	0.0732027	-0.100128	0.450641	0.240083	0.265262	0.214544	0.239459	328	328	0.982698	0.0697186	0.396529	0.0141981	0.138089	-0.100476	0.441697	0.238995	0.237533	0.205512	0.218094	299	299	1.00101	0.911316	0.948687	0.923479	0.957149	0.00644668	0.493451	0.990097	0.0772261	0.136062	0.0828148	0.11078	-0.0766927	0.478741	1.00052	0.957611	0.973978	0.394427	0.505385	0.00390946	0.518195	0.248863	0.223903	0.210537	0.206221	286	59	1.01745	0.241453	0.766765	0.632535	0.860852	0.140919	0.519794
ENST00000563962.5|LCMT1-AS1	1.27485e-54	3.39509e-54	1.26333	1.23107	1.16275	1.14042	2337	1538	1.02262	0.0722604	0.18522	0.10773	0.193579	0.0583942	0.515248	1.28535	1.26977	1.18994	1.19421	1430	808	1.01085	0.499474	0.662692	0.93879	0.971441	0.0291014	0.499024	1.22863	1.12425	907	0.971883	0.119438	0.222398	0.000375937	0.0010658	-0.0747669	0.45032	1.18822	1.0972	730	1.06964	0.000128152	0.000362204	2.82474e-08	9.30481e-08	0.175689	0.572922	1.0284	0.154745	0.415078	0.0880079	0.223411	0.0704482	0.524496	1.27983	1.21377	1.16888	1.11303	733	586	1.04685	0.0345337	0.106057	0.0122068	0.0337256	0.115869	0.540106	1.29901	1.3153	1.23771	1.22972	350	188	0.988769	0.7341	0.945169	0.582734	0.798625	-0.0302437	0.485638	1.2623	1.16582	1.13658	1.07407	383	398	1.06916	0.02259	0.177252	0.0118518	0.0832469	0.164093	0.552036	1.25449	1.31706	1.17208	1.23641	327	327	0.957554	0.120984	0.284903	0.0610704	0.138965	-0.0859761	0.459099	1.28304	1.29052	1.18574	1.23346	415	415	0.994829	0.821256	0.907696	0.788303	0.907335	-0.0110975	0.482392	1.28318	1.25323	1.17697	1.18059	414	414	1.02097	0.414261	0.545558	0.642163	0.750683	0.0401653	0.507375	1.19672	1.2644	1.11111	1.16784	362	362	0.954171	0.102635	0.252773	0.042027	0.116932	-0.0860055	0.46679	1.28702	1.15524	1.1717	1.08973	215	215	1.09565	0.00940182	0.0277492	0.00811604	0.0242779	0.178736	0.569194	1.29226	1.16539	1.16778	1.1049	245	245	1.09192	0.00620811	0.0213522	0.00406855	0.0134823	0.176367	0.56369	1.2588	1.17115	1.15175	1.08973	291	291	1.06264	0.0408228	0.15162	0.0180741	0.0791942	0.120437	0.559931	1.24596	1.33527	1.17985	1.21685	288	288	0.939972	0.0293748	0.0601407	0.0909117	0.150992	-0.12901	0.459002	1.29284	1.3017	1.20479	1.20454	328	328	0.993876	0.806774	0.919052	0.529956	0.783117	-0.0135162	0.485913	1.26742	1.32966	1.18547	1.26063	299	299	0.957775	0.0927464	0.238584	0.158977	0.308261	-0.0975327	0.465878	1.0401	0.0194434	0.0421629	9.00408e-05	0.000230474	0.100673	0.547996	1.02577	0.402215	0.576051	0.0150945	0.0372582	0.0615669	0.551913	1.26289	1.18359	1.18761	1.07982	286	59	1.0565	0.281746	0.797841	0.133532	0.658031	0.1512	0.562048
ENST00000454492.1|RP11-264E18.1	4.05706e-61	1.85552e-60	1.20563	1.16493	1.01718	1.00149	2337	1538	1.02862	0.0723344	0.185324	0.0450246	0.100027	0.0586974	0.519001	1.22378	1.19376	1.04262	1.03314	1430	808	1.02103	0.289353	0.520066	0.627878	0.788771	0.0458394	0.50616	1.17701	0.981842	907	0.988455	0.614267	0.749417	0.00108493	0.0028056	-0.0241454	0.454356	1.13301	0.949733	730	1.06494	0.00528315	0.0106899	1.37477e-08	4.70207e-08	0.131062	0.574557	1.03097	0.232618	0.513522	0.0772177	0.207338	0.0592801	0.525373	1.2109	1.1186	1.00409	0.96188	733	586	1.06607	0.0162538	0.072774	0.00468104	0.0172469	0.131889	0.54526	1.20965	1.16209	1.04408	1.01249	350	188	1.03352	0.368796	0.805875	0.170642	0.460283	0.0801384	0.535805	1.21204	1.09806	0.969622	0.938965	383	398	1.08221	0.0383029	0.196267	0.107872	0.232373	0.149033	0.533247	1.15263	1.22046	0.97762	1.04282	327	327	0.954078	0.173201	0.360607	0.00808263	0.027679	-0.0754835	0.438048	1.22874	1.19025	1.04029	1.02609	415	415	1.02704	0.349345	0.620734	0.503275	0.728896	0.0459917	0.501089	1.25779	1.14845	1.04732	0.997681	414	414	1.07874	0.0127133	0.100227	0.00453192	0.0498613	0.122997	0.543467	1.17365	1.19068	1.01404	1.00699	362	362	0.988263	0.738014	0.91635	0.857794	0.936722	-0.0175937	0.50087	1.19856	1.11507	1.00932	1.00379	215	215	1.05957	0.204148	0.31708	0.414935	0.583397	0.0868662	0.508621	1.27416	1.12375	1.05763	1.01419	245	245	1.10988	0.010453	0.0309072	0.0113581	0.0286831	0.164858	0.552087	1.21658	1.14361	1.03064	0.990167	291	291	1.05188	0.17758	0.419612	0.0602504	0.189878	0.0792278	0.539483	1.14114	1.31703	0.984171	1.09991	288	288	0.885221	0.000900823	0.00440774	0.00102083	0.0043861	-0.197689	0.410403	1.22799	1.28202	1.04102	1.08107	328	328	0.963242	0.280518	0.672114	0.317944	0.649137	-0.0596852	0.467486	1.16191	1.28707	0.982537	1.05918	299	299	0.916906	0.0103964	0.0649622	0.00472219	0.0349367	-0.149131	0.43202	1.03295	0.125018	0.19722	3.33092e-05	9.20412e-05	0.0667673	0.550859	0.998346	0.964222	0.977098	0.00108482	0.00376151	-0.00327264	0.569802	1.15497	1.09305	0.976804	0.974673	286	59	1.04385	0.516883	0.840489	0.464242	0.795831	0.0925848	0.530283
ENST00000516672.1|SCARNA13	1.86693e-28	2.60438e-28	0.933202	0.955756	0.889631	0.914161	2337	1538	0.984488	0.0723851	0.185368	0.064243	0.131431	-0.0591633	0.482458	0.91116	0.912034	0.869273	0.861567	1430	808	0.999394	0.957108	0.978322	0.702934	0.83513	-0.00233531	0.495153	0.967953	0.936596	907	1.03952	0.00172727	0.00544345	0.000742161	0.00198796	0.151534	0.547125	1.00415	0.971611	730	0.937578	2.51713e-07	1.01603e-06	4.13611e-08	1.33e-07	-0.239783	0.427959	0.975222	0.0619636	0.254459	0.0774999	0.207692	-0.093571	0.474651	0.940114	0.966418	0.899936	0.914764	733	586	0.981933	0.225872	0.336074	0.410809	0.521371	-0.0678019	0.486837	0.897071	0.881272	0.859178	0.814747	350	188	1.01101	0.631881	0.924614	0.593958	0.806082	0.0438905	0.513936	0.979449	1.00664	0.955649	0.961412	383	398	0.98133	0.343519	0.478128	0.597198	0.72002	-0.0677356	0.489071	0.901297	0.899681	0.870868	0.861895	327	327	1.00112	0.939899	0.967533	0.998368	0.998368	0.0041727	0.494599	0.928798	0.915786	0.883448	0.875096	415	415	1.00906	0.513952	0.728687	0.806617	0.914904	0.0320672	0.506837	0.937933	0.916859	0.893541	0.871771	414	414	1.01471	0.280965	0.419779	0.565502	0.68886	0.0530578	0.508973	0.952963	0.919689	0.909659	0.868279	362	362	1.02333	0.138748	0.319823	0.057996	0.151178	0.0779841	0.528899	0.864926	0.90616	0.859546	0.862804	215	215	0.971823	0.163587	0.268171	0.158265	0.289957	-0.0953368	0.460963	0.913037	0.924349	0.843023	0.871795	245	245	0.99219	0.687458	0.741308	0.754664	0.799447	-0.025733	0.482349	0.917247	0.932565	0.887411	0.884545	291	291	0.989438	0.565366	0.743906	0.225188	0.447787	-0.0337393	0.48267	0.88617	0.902367	0.855786	0.851714	288	288	0.988836	0.540758	0.606886	0.733568	0.790106	-0.036086	0.498698	0.920918	0.925395	0.878775	0.880006	328	328	0.996901	0.854465	0.939335	0.818007	0.925358	-0.0101359	0.507176	0.895054	0.924151	0.870868	0.875446	299	299	0.980033	0.222732	0.385669	0.418118	0.588769	-0.0706612	0.476549	0.961399	0.000396967	0.00124677	4.85276e-05	0.000130873	-0.150085	0.450207	0.9445	0.00263053	0.00933966	0.000834051	0.00297591	-0.222394	0.428624	0.901617	0.893954	0.88365	0.815769	286	59	1.00533	0.886769	0.970221	0.794704	0.932658	0.0199391	0.510786
ENST00000410451.1|RNA5SP203	3.00762e-59	1.11035e-58	0.221114	0.234789	0.163495	0.18132	2337	1538	0.990566	0.0726397	0.185711	0.0329177	0.0783511	-0.0600389	0.479787	0.221197	0.223943	0.160632	0.165869	1430	808	0.998098	0.787894	0.857698	0.2602	0.484827	-0.0118058	0.485699	0.220983	0.168052	907	0.997951	0.776028	0.865819	0.656568	0.721782	-0.0138967	0.50621	0.246794	0.193605	730	0.982414	0.0210906	0.0358132	0.00115162	0.00188496	-0.107198	0.457326	0.982268	0.022111	0.137191	0.0896546	0.225522	-0.116868	0.475638	0.208013	0.233329	0.147602	0.168452	733	586	0.982605	0.0655208	0.148821	0.101969	0.170936	-0.105339	0.473846	0.185333	0.219225	0.127487	0.153093	350	188	0.976782	0.135611	0.571771	0.0891854	0.351783	-0.148858	0.455623	0.22874	0.239992	0.171038	0.179934	383	398	0.992231	0.524272	0.645886	0.935605	0.960522	-0.0453852	0.498327	0.203976	0.171552	0.146843	0.120274	327	327	1.02273	0.0225911	0.0739319	0.0196593	0.0580237	0.126702	0.551534	0.212549	0.192735	0.161476	0.127555	415	415	1.01383	0.0889358	0.299824	0.0227591	0.101245	0.0836975	0.55287	0.227917	0.189206	0.173125	0.127487	414	414	1.0272	0.00254273	0.0541211	0.000579046	0.0216516	0.14925	0.567318	0.268676	0.19802	0.199047	0.138985	362	362	1.05019	7.78002e-06	6.24886e-05	2.04317e-06	1.64106e-05	0.238459	0.596212	0.214825	0.277554	0.152211	0.208189	215	215	0.957451	0.00678885	0.0209184	0.00894955	0.0263301	-0.18643	0.416398	0.197062	0.265628	0.14854	0.197496	245	245	0.953585	0.000462391	0.00282748	0.00673494	0.0193069	-0.226789	0.419958	0.224896	0.274483	0.172917	0.207984	291	291	0.966212	0.00887681	0.0489285	0.0300142	0.115829	-0.154442	0.42914	0.211869	0.216576	0.160632	0.164858	288	288	0.996743	0.766129	0.80512	0.270342	0.355108	-0.0175435	0.487299	0.20463	0.231371	0.157765	0.175302	328	328	0.981636	0.0661566	0.387829	0.154864	0.489442	-0.101792	0.478426	0.207617	0.190786	0.151859	0.14854	299	299	1.01173	0.243793	0.407229	0.743381	0.835473	0.0675396	0.51071	1.00015	0.981018	0.986365	0.101231	0.132973	0.000971071	0.479922	0.970361	0.00453311	0.0150307	0.000775438	0.00279017	-0.209787	0.428251	0.212242	0.185756	0.153483	0.124234	286	59	1.01853	0.254633	0.780655	0.960514	0.986763	0.125453	0.497926
ENST00000445791.5|TEX41	4.62382e-54	1.1907e-53	1.21256	1.16945	1.0026	0.957838	2337	1538	1.03033	0.0730936	0.185711	0.00947737	0.0306354	0.0589524	0.524594	1.25317	1.22046	1.05841	1.02478	1430	808	1.02293	0.277459	0.507589	0.338257	0.563321	0.0472714	0.512169	1.14852	0.937453	907	0.951355	0.0386849	0.0851898	5.15133e-05	0.000176444	-0.0993587	0.443445	1.11298	0.878076	730	1.10205	5.70019e-05	0.000172428	2.34126e-12	1.46567e-11	0.191028	0.592105	1.02494	0.360249	0.618836	0.0388922	0.137879	0.045673	0.529655	1.21483	1.08613	1.00304	0.876621	733	586	1.09331	0.00149251	0.0197401	4.60636e-06	0.000414843	0.176105	0.573325	1.24645	1.12859	1.08898	0.939211	350	188	1.08512	0.0534229	0.481155	0.0115772	0.232546	0.174828	0.565973	1.18594	1.06607	0.963475	0.830103	383	398	1.08664	0.0295278	0.182398	0.00135346	0.0386539	0.156216	0.566258	1.12588	1.25516	0.947209	1.06718	327	327	0.914288	0.0131942	0.0468958	0.00169536	0.00730124	-0.137815	0.429107	1.1963	1.19555	0.998766	1.01978	415	415	1.00052	0.98649	0.991867	0.94538	0.974252	0.000831721	0.491154	1.25838	1.16505	1.03742	0.991293	414	414	1.06683	0.0399216	0.14506	0.0791444	0.191429	0.101296	0.532562	1.24356	1.1969	1.02013	0.970522	362	362	1.03287	0.380865	0.64641	0.243028	0.448905	0.0461139	0.522847	1.17923	1.24712	0.954684	1.05071	215	215	0.954029	0.325656	0.439778	0.228178	0.384394	-0.0671877	0.450189	1.22532	1.17978	1.02392	0.99966	245	245	1.03207	0.460113	0.531136	0.239181	0.305547	0.0472661	0.518151	1.21654	1.1932	1.0073	0.998867	291	291	1.01631	0.701082	0.828701	0.504674	0.697694	0.0225245	0.505302	1.11436	1.32687	0.947457	1.11489	288	288	0.863033	6.01074e-05	0.000505523	6.6009e-05	0.00050316	-0.240001	0.40317	1.20632	1.28475	1.00737	1.08599	328	328	0.947081	0.136435	0.556944	0.179985	0.525612	-0.08243	0.461267	1.13282	1.26683	0.947209	1.09277	299	299	0.911297	0.00566521	0.0420822	0.00682844	0.042699	-0.161163	0.432915	1.07524	0.000907376	0.0026634	2.40548e-08	1.14659e-07	0.143848	0.56839	1.04283	0.26303	0.438833	0.0103516	0.0268821	0.082271	0.554771	1.14319	1.03485	0.95579	0.894821	286	59	1.07799	0.234693	0.764656	0.159389	0.670011	0.161795	0.558196
ENST00000489012.5|LINC01192	1.61832e-68	2.29376e-67	0.531741	0.496111	0.332433	0.309895	2337	1538	1.025	0.0731235	0.185711	0.000238464	0.00190427	0.0587615	0.534831	0.538365	0.501508	0.347646	0.328318	1430	808	1.02588	0.131468	0.353006	0.0154559	0.0667183	0.0658154	0.530772	0.521299	0.307794	907	1.01381	0.501264	0.659168	0.512516	0.588105	0.0321722	0.490851	0.490138	0.293293	730	1.03399	0.092376	0.129486	4.71548e-08	1.49888e-07	0.0804497	0.571736	1.02183	0.3452	0.611797	0.0239887	0.104944	0.0468751	0.532412	0.546603	0.475436	0.338297	0.289978	733	586	1.05057	0.0424502	0.11882	0.000150121	0.00226565	0.111771	0.560665	0.531261	0.466424	0.36256	0.301942	350	188	1.04597	0.20562	0.66629	0.0113296	0.232546	0.11322	0.56617	0.560622	0.479693	0.315203	0.286688	383	398	1.0577	0.0964508	0.234541	0.0151418	0.0876905	0.119385	0.550225	0.4934	0.540872	0.312632	0.354791	327	327	0.96763	0.288542	0.496052	0.0231811	0.0649212	-0.0587873	0.454142	0.524622	0.514173	0.322228	0.345888	415	415	1.00727	0.764847	0.882357	0.710201	0.863792	0.014693	0.488982	0.541423	0.496957	0.316976	0.334487	414	414	1.0313	0.269158	0.40753	0.203041	0.338545	0.0543811	0.510992	0.528894	0.528486	0.356554	0.328975	362	362	1.00028	0.99277	0.997315	0.454501	0.6855	0.000476601	0.522214	0.544818	0.504438	0.332195	0.383315	215	215	1.02838	0.456851	0.560331	0.901957	0.9484	0.0508355	0.46239	0.543746	0.489124	0.322421	0.369168	245	245	1.03859	0.253149	0.325267	0.447209	0.51678	0.0731795	0.485281	0.510171	0.514326	0.307073	0.36082	291	291	0.997125	0.930295	0.967171	0.758614	0.869547	-0.00513226	0.469385	0.466489	0.579364	0.304183	0.342299	288	288	0.924743	0.00847026	0.0240258	0.00596452	0.0172454	-0.156214	0.439736	0.509081	0.542499	0.322852	0.322392	328	328	0.977103	0.409424	0.727373	0.288978	0.628125	-0.0456065	0.486968	0.494076	0.55495	0.310822	0.334698	299	299	0.958683	0.150163	0.314179	0.0596947	0.167012	-0.0834318	0.459978	1.0119	0.524302	0.60815	0.000630945	0.0013378	0.0280511	0.541892	0.979854	0.54043	0.691181	0.119876	0.203373	-0.0448725	0.533226	0.494824	0.456071	0.314111	0.310822	286	59	1.02723	0.645476	0.894358	0.470388	0.799245	0.0684115	0.529868
ENST00000565256.1|SNHG20	8.33515e-62	4.0748e-61	1.96928	1.90731	1.60196	1.55897	2337	1538	1.04389	0.0726198	0.185711	0.00289665	0.0129739	0.0588115	0.528235	2.01011	1.9558	1.64873	1.61148	1430	808	1.03836	0.224144	0.459413	0.0922133	0.242542	0.053249	0.521398	1.9049	1.55754	907	0.965331	0.318743	0.477716	0.0240273	0.0423247	-0.0479904	0.468476	1.85363	1.51446	730	1.11456	0.00126576	0.00299851	2.15064e-09	8.27319e-09	0.149556	0.578622	1.03617	0.345981	0.612212	0.0612955	0.180831	0.0467744	0.52687	1.96636	1.84582	1.58814	1.51303	733	586	1.08714	0.0436625	0.119559	0.00105456	0.00655722	0.111345	0.552419	1.95363	1.90081	1.60999	1.56291	350	188	1.0373	0.572175	0.894107	0.189921	0.480196	0.0517089	0.534255	1.97799	1.81985	1.57588	1.4866	383	398	1.11585	0.0500708	0.208226	0.00710282	0.069447	0.140773	0.555663	1.91519	1.97369	1.58423	1.63225	327	327	0.96026	0.451229	0.653007	0.203118	0.334388	-0.0417115	0.479103	1.98832	1.93126	1.60615	1.59377	415	415	1.04034	0.373738	0.635557	0.283621	0.548796	0.0437108	0.513416	2.04406	1.87238	1.6551	1.57682	414	414	1.12637	0.0135986	0.100227	0.0115856	0.070224	0.121803	0.554453	1.92311	1.93875	1.5908	1.58673	362	362	0.989218	0.833634	0.962825	0.661263	0.826056	-0.0110476	0.510455	1.99191	1.8725	1.58423	1.62653	215	215	1.08629	0.217042	0.331955	0.705187	0.824356	0.0844365	0.497112	2.07121	1.841	1.69809	1.57348	245	245	1.173	0.0102036	0.0304001	0.00352482	0.0120633	0.165405	0.555569	1.96112	1.86763	1.60012	1.56495	291	291	1.06694	0.244985	0.497224	0.166763	0.371189	0.0682922	0.521782	1.88228	2.15333	1.58744	1.74633	288	288	0.828716	0.000750897	0.00386196	0.000411104	0.00209682	-0.200755	0.418584	1.97861	2.07429	1.62725	1.70014	328	328	0.93583	0.219757	0.634802	0.180742	0.525913	-0.0678894	0.462113	1.92187	2.06879	1.58423	1.71749	299	299	0.903179	0.0450063	0.15864	0.124824	0.268993	-0.116419	0.447165	1.07565	0.0213076	0.0455979	1.08483e-05	3.31316e-05	0.099457	0.553922	0.98326	0.763956	0.851679	0.277821	0.393515	-0.0220531	0.523185	1.92023	1.81402	1.59838	1.50708	286	59	1.0764	0.447283	0.8118	0.303647	0.730751	0.106841	0.542551
ENST00000577545.1|PRR29-AS1	2.51217e-73	1.43323e-71	0.242626	0.223752	0.157314	0.147876	2337	1538	1.01317	0.0729628	0.185711	0.0209182	0.0552034	0.0576853	0.521887	0.247815	0.224219	0.160974	0.152031	1430	808	1.01649	0.0920813	0.277397	0.0624351	0.185065	0.0717586	0.523669	0.234446	0.152378	907	1.00711	0.507807	0.66388	0.495196	0.57259	0.0318586	0.509526	0.223236	0.143368	730	1.01718	0.0935863	0.131016	0.0152116	0.0211351	0.0740133	0.531873	1.0078	0.484474	0.692846	0.244265	0.415655	0.0344877	0.516716	0.253449	0.225037	0.158432	0.144962	733	586	1.01989	0.135461	0.238057	0.0197376	0.0483952	0.0812861	0.537301	0.242871	0.241769	0.15516	0.152649	350	188	1.00076	0.97423	0.998087	0.33859	0.608316	0.00298654	0.525	0.263115	0.217133	0.163239	0.143184	383	398	1.03239	0.0575198	0.208603	0.0263231	0.1042	0.137009	0.545928	0.233406	0.248246	0.160203	0.158323	327	327	0.989767	0.574105	0.756993	0.150732	0.268648	-0.0311109	0.480683	0.238061	0.236427	0.15206	0.156388	415	415	1.00113	0.935119	0.968366	0.383079	0.636051	0.00399853	0.489691	0.252547	0.232019	0.166836	0.156861	414	414	1.01433	0.388485	0.523721	0.611649	0.725899	0.0424279	0.506908	0.226008	0.2531	0.149248	0.156514	362	362	0.981396	0.248969	0.48737	0.183261	0.369191	-0.0606907	0.47684	0.258336	0.208093	0.161374	0.156674	215	215	1.03544	0.080871	0.161392	0.360072	0.530946	0.119618	0.531509	0.252266	0.212254	0.153989	0.160278	245	245	1.02812	0.125348	0.189064	0.350443	0.421782	0.0982583	0.518526	0.243929	0.211138	0.156927	0.150381	291	291	1.02299	0.198882	0.445772	0.786576	0.88296	0.0754855	0.511461	0.218248	0.260836	0.159782	0.167837	288	288	0.970912	0.0840367	0.135586	0.128842	0.197237	-0.102162	0.467315	0.23798	0.240436	0.152586	0.174284	328	328	0.998299	0.909105	0.965641	0.90448	0.964381	-0.00630872	0.488744	0.233842	0.24962	0.161374	0.159626	299	299	0.989123	0.485308	0.634616	0.40414	0.576866	-0.0404047	0.489156	1.00931	0.35195	0.437683	0.200293	0.24577	0.0393516	0.515694	0.986066	0.462629	0.630278	0.486653	0.59253	-0.0541698	0.48514	0.238045	0.1996	0.161037	0.145929	286	59	1.02701	0.263146	0.791009	0.458031	0.791552	0.126906	0.530698
ENST00000594927.1|RP11-678G14.4	4.21142e-64	2.78447e-63	0.736896	0.700039	0.544901	0.519533	2337	1538	1.02588	0.0725946	0.185711	0.00472692	0.017731	0.0588232	0.526781	0.761813	0.722631	0.577105	0.5693	1430	808	1.02753	0.121896	0.336612	0.168507	0.369746	0.066551	0.517499	0.697613	0.511929	907	0.982808	0.396446	0.558638	0.00259129	0.00603799	-0.0406238	0.457919	0.675033	0.482967	730	1.062	0.00391515	0.00821321	9.13757e-11	4.51494e-10	0.136856	0.585118	1.01577	0.502	0.706169	0.0579706	0.175306	0.0335099	0.527223	0.738893	0.663897	0.547576	0.496848	733	586	1.05336	0.0298318	0.0982672	0.00277674	0.0121187	0.119581	0.547872	0.753257	0.695567	0.563475	0.557888	350	188	1.0408	0.243616	0.689248	0.135545	0.4126	0.102586	0.539005	0.725767	0.648937	0.519963	0.483028	383	398	1.0547	0.109424	0.239093	0.0982576	0.219345	0.114934	0.534189	0.689092	0.769439	0.567261	0.58452	327	327	0.94583	0.0670231	0.186104	0.0344301	0.0892859	-0.101623	0.456985	0.742578	0.724862	0.548512	0.568531	415	415	1.01236	0.628747	0.798442	0.779189	0.900967	0.0237513	0.48171	0.784269	0.705911	0.565051	0.549082	414	414	1.05582	0.0537752	0.159652	0.0822071	0.194499	0.0950592	0.530841	0.71793	0.730515	0.503847	0.52054	362	362	0.991315	0.788062	0.937355	0.324252	0.549253	-0.0141398	0.481128	0.716141	0.685189	0.570648	0.499156	215	215	1.02169	0.584877	0.664902	0.27279	0.436685	0.0373122	0.547561	0.773556	0.659526	0.574548	0.486633	245	245	1.08225	0.0366032	0.0765555	0.00321243	0.0111528	0.134274	0.577101	0.737693	0.675458	0.549449	0.486633	291	291	1.04408	0.219461	0.471284	0.0249427	0.100607	0.0721404	0.568498	0.672091	0.842108	0.567407	0.633051	288	288	0.888832	0.00016403	0.00112763	0.000374268	0.00194479	-0.225055	0.422514	0.743788	0.807886	0.566175	0.613609	328	328	0.956544	0.146422	0.571037	0.134918	0.46765	-0.0803801	0.457085	0.693166	0.78271	0.571412	0.57959	299	299	0.93982	0.0349923	0.13666	0.151405	0.299776	-0.122494	0.473485	1.04551	0.01856	0.0405333	7.82871e-07	2.88827e-06	0.102084	0.560542	1.01924	0.562098	0.708738	0.00173692	0.00564423	0.0425281	0.566904	0.702688	0.601682	0.586762	0.505298	286	59	1.07252	0.204804	0.764656	0.0212292	0.529243	0.185898	0.595265
ENST00000596091.5|RP4-565E6.1	1.58567e-59	6.01446e-59	0.848265	0.815899	0.704531	0.680216	2337	1538	1.02269	0.0730708	0.185711	0.0174891	0.0479845	0.0588653	0.522526	0.876186	0.858144	0.740758	0.734711	1430	808	1.01258	0.422045	0.613214	0.834247	0.909815	0.0349114	0.50266	0.804242	0.65444	907	0.963327	0.0402009	0.0879683	5.10389e-07	2.48416e-06	-0.0984622	0.429843	0.76914	0.624711	730	1.07702	4.13796e-05	0.000127503	9.76587e-15	8.07837e-14	0.194816	0.60169	1.02463	0.23194	0.513217	0.0148697	0.0809929	0.0595695	0.534971	0.843441	0.757735	0.705367	0.622755	733	586	1.06121	0.00548235	0.0410329	4.98162e-05	0.00119862	0.153361	0.564916	0.872868	0.809312	0.748659	0.690063	350	188	1.04504	0.162434	0.616537	0.0489885	0.287184	0.12577	0.551444	0.81655	0.733372	0.639379	0.585445	383	398	1.05935	0.0504921	0.208226	0.008009	0.072778	0.140472	0.55483	0.809507	0.857285	0.689618	0.732214	327	327	0.967425	0.227005	0.429525	0.0457095	0.111928	-0.0669349	0.455938	0.848663	0.832383	0.719146	0.723617	415	415	1.01135	0.606339	0.786026	0.833647	0.924715	0.0253147	0.495163	0.897516	0.821757	0.735673	0.714354	414	414	1.05392	0.035717	0.139885	0.113081	0.232895	0.103555	0.534557	0.836891	0.843291	0.67469	0.70702	362	362	0.995574	0.874551	0.975942	0.356782	0.584671	-0.00830389	0.49259	0.855095	0.818316	0.694337	0.701225	215	215	1.02582	0.464037	0.565813	0.862211	0.924167	0.0500265	0.499189	0.863528	0.803564	0.729854	0.685991	245	245	1.04244	0.180115	0.246519	0.05373	0.0939469	0.0858812	0.535577	0.865657	0.826347	0.706914	0.691287	291	291	1.02762	0.380997	0.630514	0.25006	0.480765	0.0514339	0.526671	0.799922	0.928133	0.694294	0.768725	288	288	0.914965	0.00127314	0.00569567	0.00102597	0.00439451	-0.191756	0.42595	0.845364	0.905185	0.720286	0.768192	328	328	0.959383	0.12897	0.546076	0.218166	0.569226	-0.0840395	0.454547	0.815279	0.887206	0.69425	0.750309	299	299	0.951367	0.0518369	0.172707	0.0121209	0.0620508	-0.112905	0.450342	1.05113	0.00261415	0.00696185	6.50231e-09	3.54869e-08	0.131065	0.571127	1.03981	0.17806	0.334936	0.000191532	0.000803594	0.0988095	0.579679	0.820654	0.749569	0.694432	0.620863	286	59	1.05051	0.297842	0.798429	0.27244	0.718081	0.140932	0.545395
piR-hsa-28244	6.19336e-69	9.87725e-68	0.358294	0.330454	0.196451	0.168893	2337	1538	1.01948	0.0730009	0.185711	0.00290173	0.0129739	0.0583616	0.528219	0.370055	0.359818	0.210767	0.196018	1430	808	1.00712	0.615562	0.740133	0.340602	0.566033	0.0221212	0.512108	0.33975	0.170188	907	0.986186	0.397623	0.55934	0.0015664	0.00384411	-0.0406662	0.455849	0.297953	0.149801	730	1.05125	0.000639027	0.00160017	2.68669e-12	1.66683e-11	0.155806	0.591818	1.0294	0.0857793	0.301693	0.0117104	0.0683826	0.0844559	0.536165	0.370021	0.309507	0.19391	0.161439	733	586	1.04284	0.0257616	0.0915637	0.012426	0.0340859	0.121501	0.539992	0.364314	0.341104	0.21894	0.209248	350	188	1.01622	0.566876	0.893351	0.913147	0.967442	0.0504957	0.502857	0.375236	0.294581	0.170188	0.14846	383	398	1.0575	0.0323115	0.185106	0.0248763	0.101542	0.154189	0.546351	0.332107	0.375227	0.190752	0.229304	327	327	0.970553	0.22926	0.431392	0.0363582	0.093151	-0.0666105	0.445193	0.370741	0.348774	0.206044	0.202278	415	415	1.01534	0.456779	0.692742	0.749473	0.888415	0.0365637	0.509424	0.396476	0.342888	0.215983	0.202951	414	414	1.03784	0.106128	0.224238	0.0574861	0.159223	0.0795883	0.536311	0.305507	0.376184	0.17834	0.202951	362	362	0.952191	0.0410861	0.121135	0.0182661	0.0590447	-0.107746	0.455946	0.367995	0.274479	0.19192	0.188251	215	215	1.06697	0.0312017	0.0773612	0.114074	0.221503	0.14791	0.526663	0.411631	0.274804	0.213463	0.176153	245	245	1.09948	0.000648289	0.00373323	0.000575374	0.00303828	0.220746	0.574594	0.362354	0.291764	0.20213	0.173597	291	291	1.05015	0.0493039	0.176944	0.00523901	0.0304545	0.115732	0.560539	0.317875	0.450086	0.18415	0.267715	288	288	0.912432	0.000379962	0.00224648	6.06419e-05	0.000470563	-0.211912	0.395821	0.369336	0.409892	0.210949	0.241164	328	328	0.97228	0.242848	0.652096	0.0292016	0.221676	-0.0646032	0.467133	0.335673	0.405807	0.19192	0.220752	299	299	0.952549	0.0363353	0.140038	0.00813662	0.0482616	-0.121599	0.443004	1.02123	0.151487	0.228802	5.36738e-06	1.73398e-05	0.0624918	0.555746	0.992458	0.779491	0.858107	0.0254149	0.0590205	-0.0205225	0.547732	0.328307	0.332706	0.179948	0.213541	286	59	0.996956	0.949126	0.983239	0.867315	0.955401	-0.00971601	0.493066
tRNA-iMet-CAT-1-1	2.30769e-24	2.99572e-24	6.35013	6.3732	6.36429	6.3828	2337	1538	0.984132	0.0730661	0.185711	0.0720261	0.143484	-0.058812	0.482946	6.38347	6.41151	6.39908	6.42344	1430	808	0.980754	0.0937288	0.279018	0.0655279	0.191463	-0.0738608	0.476597	6.29755	6.30671	907	0.924046	2.7209e-09	1.94793e-08	9.40705e-10	6.72592e-09	-0.288045	0.414522	6.3308	6.33335	730	1.03718	0.00322332	0.00689252	0.00199627	0.00314649	0.136452	0.540596	0.977214	0.0975853	0.326306	0.141146	0.296013	-0.0822068	0.478871	6.3499	6.35863	6.35536	6.36922	733	586	0.993971	0.681252	0.767518	0.587528	0.680063	-0.0227656	0.491319	6.41792	6.45201	6.41966	6.45732	350	188	0.976642	0.258383	0.704426	0.23343	0.504319	-0.101519	0.46886	6.28775	6.31452	6.29502	6.31985	383	398	0.981618	0.355826	0.490127	0.309281	0.470209	-0.0661689	0.478975	6.31665	6.41942	6.32467	6.42386	327	327	0.931242	1.35089e-05	0.000111082	0.000201571	0.00116806	-0.244379	0.429809	6.36002	6.38496	6.38919	6.39336	415	415	0.982865	0.170799	0.431796	0.440595	0.68993	-0.06735	0.492199	6.34889	6.35715	6.38343	6.36946	414	414	0.994293	0.680452	0.770381	0.788028	0.8566	-0.0202555	0.495087	6.3789	6.33903	6.41479	6.33775	362	362	1.02802	0.0864325	0.220118	0.0215183	0.0676989	0.0903599	0.545824	6.31839	6.4061	6.32467	6.44741	215	215	0.941015	0.00597509	0.018692	0.00352654	0.0114463	-0.189382	0.429941	6.3416	6.38613	6.35034	6.41048	245	245	0.969608	0.0917305	0.148736	0.0237956	0.0497674	-0.108162	0.461424	6.33501	6.37418	6.3485	6.39374	291	291	0.973213	0.130859	0.346329	0.0373242	0.137335	-0.0888114	0.46132	6.32859	6.37019	6.33725	6.39306	288	288	0.971576	0.0995915	0.154467	0.192743	0.268946	-0.0973556	0.475743	6.37543	6.36405	6.40587	6.40007	328	328	1.00792	0.590578	0.817696	0.465456	0.740395	0.0297354	0.510829	6.314	6.37332	6.33263	6.40468	299	299	0.95972	0.0105355	0.0649982	0.0241141	0.0931897	-0.148859	0.460867	1.06137	3.93275e-07	1.926e-06	4.52876e-07	1.72962e-06	0.219764	0.561837	1.09442	3.17425e-06	2.03866e-05	1.05789e-05	6.13025e-05	0.344307	0.594099	6.33079	6.24845	6.35168	6.24444	286	59	1.05873	0.118323	0.764656	0.0674562	0.57255	0.207439	0.575619
tRNA-iMet-CAT-1-2	2.30769e-24	2.99572e-24	6.35013	6.3732	6.36429	6.3828	2337	1538	0.984132	0.0730661	0.185711	0.0720261	0.143484	-0.058812	0.482946	6.38347	6.41151	6.39908	6.42344	1430	808	0.980754	0.0937288	0.279018	0.0655279	0.191463	-0.0738608	0.476597	6.29755	6.30671	907	0.924046	2.7209e-09	1.94793e-08	9.40705e-10	6.72592e-09	-0.288045	0.414522	6.3308	6.33335	730	1.03718	0.00322332	0.00689252	0.00199627	0.00314649	0.136452	0.540596	0.977214	0.0975853	0.326306	0.141146	0.296013	-0.0822068	0.478871	6.3499	6.35863	6.35536	6.36922	733	586	0.993971	0.681252	0.767518	0.587528	0.680063	-0.0227656	0.491319	6.41792	6.45201	6.41966	6.45732	350	188	0.976642	0.258383	0.704426	0.23343	0.504319	-0.101519	0.46886	6.28775	6.31452	6.29502	6.31985	383	398	0.981618	0.355826	0.490127	0.309281	0.470209	-0.0661689	0.478975	6.31665	6.41942	6.32467	6.42386	327	327	0.931242	1.35089e-05	0.000111082	0.000201571	0.00116806	-0.244379	0.429809	6.36002	6.38496	6.38919	6.39336	415	415	0.982865	0.170799	0.431796	0.440595	0.68993	-0.06735	0.492199	6.34889	6.35715	6.38343	6.36946	414	414	0.994293	0.680452	0.770381	0.788028	0.8566	-0.0202555	0.495087	6.3789	6.33903	6.41479	6.33775	362	362	1.02802	0.0864325	0.220118	0.0215183	0.0676989	0.0903599	0.545824	6.31839	6.4061	6.32467	6.44741	215	215	0.941015	0.00597509	0.018692	0.00352654	0.0114463	-0.189382	0.429941	6.3416	6.38613	6.35034	6.41048	245	245	0.969608	0.0917305	0.148736	0.0237956	0.0497674	-0.108162	0.461424	6.33501	6.37418	6.3485	6.39374	291	291	0.973213	0.130859	0.346329	0.0373242	0.137335	-0.0888114	0.46132	6.32859	6.37019	6.33725	6.39306	288	288	0.971576	0.0995915	0.154467	0.192743	0.268946	-0.0973556	0.475743	6.37543	6.36405	6.40587	6.40007	328	328	1.00792	0.590578	0.817696	0.465456	0.740395	0.0297354	0.510829	6.314	6.37332	6.33263	6.40468	299	299	0.95972	0.0105355	0.0649982	0.0241141	0.0931897	-0.148859	0.460867	1.06137	3.93275e-07	1.926e-06	4.52876e-07	1.72962e-06	0.219764	0.561837	1.09442	3.17425e-06	2.03866e-05	1.05789e-05	6.13025e-05	0.344307	0.594099	6.33079	6.24845	6.35168	6.24444	286	59	1.05873	0.118323	0.764656	0.0674562	0.57255	0.207439	0.575619
tRNA-iMet-CAT-1-3	2.30769e-24	2.99572e-24	6.35013	6.3732	6.36429	6.3828	2337	1538	0.984132	0.0730661	0.185711	0.0720261	0.143484	-0.058812	0.482946	6.38347	6.41151	6.39908	6.42344	1430	808	0.980754	0.0937288	0.279018	0.0655279	0.191463	-0.0738608	0.476597	6.29755	6.30671	907	0.924046	2.7209e-09	1.94793e-08	9.40705e-10	6.72592e-09	-0.288045	0.414522	6.3308	6.33335	730	1.03718	0.00322332	0.00689252	0.00199627	0.00314649	0.136452	0.540596	0.977214	0.0975853	0.326306	0.141146	0.296013	-0.0822068	0.478871	6.3499	6.35863	6.35536	6.36922	733	586	0.993971	0.681252	0.767518	0.587528	0.680063	-0.0227656	0.491319	6.41792	6.45201	6.41966	6.45732	350	188	0.976642	0.258383	0.704426	0.23343	0.504319	-0.101519	0.46886	6.28775	6.31452	6.29502	6.31985	383	398	0.981618	0.355826	0.490127	0.309281	0.470209	-0.0661689	0.478975	6.31665	6.41942	6.32467	6.42386	327	327	0.931242	1.35089e-05	0.000111082	0.000201571	0.00116806	-0.244379	0.429809	6.36002	6.38496	6.38919	6.39336	415	415	0.982865	0.170799	0.431796	0.440595	0.68993	-0.06735	0.492199	6.34889	6.35715	6.38343	6.36946	414	414	0.994293	0.680452	0.770381	0.788028	0.8566	-0.0202555	0.495087	6.3789	6.33903	6.41479	6.33775	362	362	1.02802	0.0864325	0.220118	0.0215183	0.0676989	0.0903599	0.545824	6.31839	6.4061	6.32467	6.44741	215	215	0.941015	0.00597509	0.018692	0.00352654	0.0114463	-0.189382	0.429941	6.3416	6.38613	6.35034	6.41048	245	245	0.969608	0.0917305	0.148736	0.0237956	0.0497674	-0.108162	0.461424	6.33501	6.37418	6.3485	6.39374	291	291	0.973213	0.130859	0.346329	0.0373242	0.137335	-0.0888114	0.46132	6.32859	6.37019	6.33725	6.39306	288	288	0.971576	0.0995915	0.154467	0.192743	0.268946	-0.0973556	0.475743	6.37543	6.36405	6.40587	6.40007	328	328	1.00792	0.590578	0.817696	0.465456	0.740395	0.0297354	0.510829	6.314	6.37332	6.33263	6.40468	299	299	0.95972	0.0105355	0.0649982	0.0241141	0.0931897	-0.148859	0.460867	1.06137	3.93275e-07	1.926e-06	4.52876e-07	1.72962e-06	0.219764	0.561837	1.09442	3.17425e-06	2.03866e-05	1.05789e-05	6.13025e-05	0.344307	0.594099	6.33079	6.24845	6.35168	6.24444	286	59	1.05873	0.118323	0.764656	0.0674562	0.57255	0.207439	0.575619
tRNA-iMet-CAT-1-4	2.30769e-24	2.99572e-24	6.35013	6.3732	6.36429	6.3828	2337	1538	0.984132	0.0730661	0.185711	0.0720261	0.143484	-0.058812	0.482946	6.38347	6.41151	6.39908	6.42344	1430	808	0.980754	0.0937288	0.279018	0.0655279	0.191463	-0.0738608	0.476597	6.29755	6.30671	907	0.924046	2.7209e-09	1.94793e-08	9.40705e-10	6.72592e-09	-0.288045	0.414522	6.3308	6.33335	730	1.03718	0.00322332	0.00689252	0.00199627	0.00314649	0.136452	0.540596	0.977214	0.0975853	0.326306	0.141146	0.296013	-0.0822068	0.478871	6.3499	6.35863	6.35536	6.36922	733	586	0.993971	0.681252	0.767518	0.587528	0.680063	-0.0227656	0.491319	6.41792	6.45201	6.41966	6.45732	350	188	0.976642	0.258383	0.704426	0.23343	0.504319	-0.101519	0.46886	6.28775	6.31452	6.29502	6.31985	383	398	0.981618	0.355826	0.490127	0.309281	0.470209	-0.0661689	0.478975	6.31665	6.41942	6.32467	6.42386	327	327	0.931242	1.35089e-05	0.000111082	0.000201571	0.00116806	-0.244379	0.429809	6.36002	6.38496	6.38919	6.39336	415	415	0.982865	0.170799	0.431796	0.440595	0.68993	-0.06735	0.492199	6.34889	6.35715	6.38343	6.36946	414	414	0.994293	0.680452	0.770381	0.788028	0.8566	-0.0202555	0.495087	6.3789	6.33903	6.41479	6.33775	362	362	1.02802	0.0864325	0.220118	0.0215183	0.0676989	0.0903599	0.545824	6.31839	6.4061	6.32467	6.44741	215	215	0.941015	0.00597509	0.018692	0.00352654	0.0114463	-0.189382	0.429941	6.3416	6.38613	6.35034	6.41048	245	245	0.969608	0.0917305	0.148736	0.0237956	0.0497674	-0.108162	0.461424	6.33501	6.37418	6.3485	6.39374	291	291	0.973213	0.130859	0.346329	0.0373242	0.137335	-0.0888114	0.46132	6.32859	6.37019	6.33725	6.39306	288	288	0.971576	0.0995915	0.154467	0.192743	0.268946	-0.0973556	0.475743	6.37543	6.36405	6.40587	6.40007	328	328	1.00792	0.590578	0.817696	0.465456	0.740395	0.0297354	0.510829	6.314	6.37332	6.33263	6.40468	299	299	0.95972	0.0105355	0.0649982	0.0241141	0.0931897	-0.148859	0.460867	1.06137	3.93275e-07	1.926e-06	4.52876e-07	1.72962e-06	0.219764	0.561837	1.09442	3.17425e-06	2.03866e-05	1.05789e-05	6.13025e-05	0.344307	0.594099	6.33079	6.24845	6.35168	6.24444	286	59	1.05873	0.118323	0.764656	0.0674562	0.57255	0.207439	0.575619
tRNA-iMet-CAT-1-5	2.30769e-24	2.99572e-24	6.35013	6.3732	6.36429	6.3828	2337	1538	0.984132	0.0730661	0.185711	0.0720261	0.143484	-0.058812	0.482946	6.38347	6.41151	6.39908	6.42344	1430	808	0.980754	0.0937288	0.279018	0.0655279	0.191463	-0.0738608	0.476597	6.29755	6.30671	907	0.924046	2.7209e-09	1.94793e-08	9.40705e-10	6.72592e-09	-0.288045	0.414522	6.3308	6.33335	730	1.03718	0.00322332	0.00689252	0.00199627	0.00314649	0.136452	0.540596	0.977214	0.0975853	0.326306	0.141146	0.296013	-0.0822068	0.478871	6.3499	6.35863	6.35536	6.36922	733	586	0.993971	0.681252	0.767518	0.587528	0.680063	-0.0227656	0.491319	6.41792	6.45201	6.41966	6.45732	350	188	0.976642	0.258383	0.704426	0.23343	0.504319	-0.101519	0.46886	6.28775	6.31452	6.29502	6.31985	383	398	0.981618	0.355826	0.490127	0.309281	0.470209	-0.0661689	0.478975	6.31665	6.41942	6.32467	6.42386	327	327	0.931242	1.35089e-05	0.000111082	0.000201571	0.00116806	-0.244379	0.429809	6.36002	6.38496	6.38919	6.39336	415	415	0.982865	0.170799	0.431796	0.440595	0.68993	-0.06735	0.492199	6.34889	6.35715	6.38343	6.36946	414	414	0.994293	0.680452	0.770381	0.788028	0.8566	-0.0202555	0.495087	6.3789	6.33903	6.41479	6.33775	362	362	1.02802	0.0864325	0.220118	0.0215183	0.0676989	0.0903599	0.545824	6.31839	6.4061	6.32467	6.44741	215	215	0.941015	0.00597509	0.018692	0.00352654	0.0114463	-0.189382	0.429941	6.3416	6.38613	6.35034	6.41048	245	245	0.969608	0.0917305	0.148736	0.0237956	0.0497674	-0.108162	0.461424	6.33501	6.37418	6.3485	6.39374	291	291	0.973213	0.130859	0.346329	0.0373242	0.137335	-0.0888114	0.46132	6.32859	6.37019	6.33725	6.39306	288	288	0.971576	0.0995915	0.154467	0.192743	0.268946	-0.0973556	0.475743	6.37543	6.36405	6.40587	6.40007	328	328	1.00792	0.590578	0.817696	0.465456	0.740395	0.0297354	0.510829	6.314	6.37332	6.33263	6.40468	299	299	0.95972	0.0105355	0.0649982	0.0241141	0.0931897	-0.148859	0.460867	1.06137	3.93275e-07	1.926e-06	4.52876e-07	1.72962e-06	0.219764	0.561837	1.09442	3.17425e-06	2.03866e-05	1.05789e-05	6.13025e-05	0.344307	0.594099	6.33079	6.24845	6.35168	6.24444	286	59	1.05873	0.118323	0.764656	0.0674562	0.57255	0.207439	0.575619
tRNA-iMet-CAT-1-6	2.30769e-24	2.99572e-24	6.35013	6.3732	6.36429	6.3828	2337	1538	0.984132	0.0730661	0.185711	0.0720261	0.143484	-0.058812	0.482946	6.38347	6.41151	6.39908	6.42344	1430	808	0.980754	0.0937288	0.279018	0.0655279	0.191463	-0.0738608	0.476597	6.29755	6.30671	907	0.924046	2.7209e-09	1.94793e-08	9.40705e-10	6.72592e-09	-0.288045	0.414522	6.3308	6.33335	730	1.03718	0.00322332	0.00689252	0.00199627	0.00314649	0.136452	0.540596	0.977214	0.0975853	0.326306	0.141146	0.296013	-0.0822068	0.478871	6.3499	6.35863	6.35536	6.36922	733	586	0.993971	0.681252	0.767518	0.587528	0.680063	-0.0227656	0.491319	6.41792	6.45201	6.41966	6.45732	350	188	0.976642	0.258383	0.704426	0.23343	0.504319	-0.101519	0.46886	6.28775	6.31452	6.29502	6.31985	383	398	0.981618	0.355826	0.490127	0.309281	0.470209	-0.0661689	0.478975	6.31665	6.41942	6.32467	6.42386	327	327	0.931242	1.35089e-05	0.000111082	0.000201571	0.00116806	-0.244379	0.429809	6.36002	6.38496	6.38919	6.39336	415	415	0.982865	0.170799	0.431796	0.440595	0.68993	-0.06735	0.492199	6.34889	6.35715	6.38343	6.36946	414	414	0.994293	0.680452	0.770381	0.788028	0.8566	-0.0202555	0.495087	6.3789	6.33903	6.41479	6.33775	362	362	1.02802	0.0864325	0.220118	0.0215183	0.0676989	0.0903599	0.545824	6.31839	6.4061	6.32467	6.44741	215	215	0.941015	0.00597509	0.018692	0.00352654	0.0114463	-0.189382	0.429941	6.3416	6.38613	6.35034	6.41048	245	245	0.969608	0.0917305	0.148736	0.0237956	0.0497674	-0.108162	0.461424	6.33501	6.37418	6.3485	6.39374	291	291	0.973213	0.130859	0.346329	0.0373242	0.137335	-0.0888114	0.46132	6.32859	6.37019	6.33725	6.39306	288	288	0.971576	0.0995915	0.154467	0.192743	0.268946	-0.0973556	0.475743	6.37543	6.36405	6.40587	6.40007	328	328	1.00792	0.590578	0.817696	0.465456	0.740395	0.0297354	0.510829	6.314	6.37332	6.33263	6.40468	299	299	0.95972	0.0105355	0.0649982	0.0241141	0.0931897	-0.148859	0.460867	1.06137	3.93275e-07	1.926e-06	4.52876e-07	1.72962e-06	0.219764	0.561837	1.09442	3.17425e-06	2.03866e-05	1.05789e-05	6.13025e-05	0.344307	0.594099	6.33079	6.24845	6.35168	6.24444	286	59	1.05873	0.118323	0.764656	0.0674562	0.57255	0.207439	0.575619
tRNA-iMet-CAT-1-7	2.30769e-24	2.99572e-24	6.35013	6.3732	6.36429	6.3828	2337	1538	0.984132	0.0730661	0.185711	0.0720261	0.143484	-0.058812	0.482946	6.38347	6.41151	6.39908	6.42344	1430	808	0.980754	0.0937288	0.279018	0.0655279	0.191463	-0.0738608	0.476597	6.29755	6.30671	907	0.924046	2.7209e-09	1.94793e-08	9.40705e-10	6.72592e-09	-0.288045	0.414522	6.3308	6.33335	730	1.03718	0.00322332	0.00689252	0.00199627	0.00314649	0.136452	0.540596	0.977214	0.0975853	0.326306	0.141146	0.296013	-0.0822068	0.478871	6.3499	6.35863	6.35536	6.36922	733	586	0.993971	0.681252	0.767518	0.587528	0.680063	-0.0227656	0.491319	6.41792	6.45201	6.41966	6.45732	350	188	0.976642	0.258383	0.704426	0.23343	0.504319	-0.101519	0.46886	6.28775	6.31452	6.29502	6.31985	383	398	0.981618	0.355826	0.490127	0.309281	0.470209	-0.0661689	0.478975	6.31665	6.41942	6.32467	6.42386	327	327	0.931242	1.35089e-05	0.000111082	0.000201571	0.00116806	-0.244379	0.429809	6.36002	6.38496	6.38919	6.39336	415	415	0.982865	0.170799	0.431796	0.440595	0.68993	-0.06735	0.492199	6.34889	6.35715	6.38343	6.36946	414	414	0.994293	0.680452	0.770381	0.788028	0.8566	-0.0202555	0.495087	6.3789	6.33903	6.41479	6.33775	362	362	1.02802	0.0864325	0.220118	0.0215183	0.0676989	0.0903599	0.545824	6.31839	6.4061	6.32467	6.44741	215	215	0.941015	0.00597509	0.018692	0.00352654	0.0114463	-0.189382	0.429941	6.3416	6.38613	6.35034	6.41048	245	245	0.969608	0.0917305	0.148736	0.0237956	0.0497674	-0.108162	0.461424	6.33501	6.37418	6.3485	6.39374	291	291	0.973213	0.130859	0.346329	0.0373242	0.137335	-0.0888114	0.46132	6.32859	6.37019	6.33725	6.39306	288	288	0.971576	0.0995915	0.154467	0.192743	0.268946	-0.0973556	0.475743	6.37543	6.36405	6.40587	6.40007	328	328	1.00792	0.590578	0.817696	0.465456	0.740395	0.0297354	0.510829	6.314	6.37332	6.33263	6.40468	299	299	0.95972	0.0105355	0.0649982	0.0241141	0.0931897	-0.148859	0.460867	1.06137	3.93275e-07	1.926e-06	4.52876e-07	1.72962e-06	0.219764	0.561837	1.09442	3.17425e-06	2.03866e-05	1.05789e-05	6.13025e-05	0.344307	0.594099	6.33079	6.24845	6.35168	6.24444	286	59	1.05873	0.118323	0.764656	0.0674562	0.57255	0.207439	0.575619
tRNA-iMet-CAT-1-8	2.30769e-24	2.99572e-24	6.35013	6.3732	6.36429	6.3828	2337	1538	0.984132	0.0730661	0.185711	0.0720261	0.143484	-0.058812	0.482946	6.38347	6.41151	6.39908	6.42344	1430	808	0.980754	0.0937288	0.279018	0.0655279	0.191463	-0.0738608	0.476597	6.29755	6.30671	907	0.924046	2.7209e-09	1.94793e-08	9.40705e-10	6.72592e-09	-0.288045	0.414522	6.3308	6.33335	730	1.03718	0.00322332	0.00689252	0.00199627	0.00314649	0.136452	0.540596	0.977214	0.0975853	0.326306	0.141146	0.296013	-0.0822068	0.478871	6.3499	6.35863	6.35536	6.36922	733	586	0.993971	0.681252	0.767518	0.587528	0.680063	-0.0227656	0.491319	6.41792	6.45201	6.41966	6.45732	350	188	0.976642	0.258383	0.704426	0.23343	0.504319	-0.101519	0.46886	6.28775	6.31452	6.29502	6.31985	383	398	0.981618	0.355826	0.490127	0.309281	0.470209	-0.0661689	0.478975	6.31665	6.41942	6.32467	6.42386	327	327	0.931242	1.35089e-05	0.000111082	0.000201571	0.00116806	-0.244379	0.429809	6.36002	6.38496	6.38919	6.39336	415	415	0.982865	0.170799	0.431796	0.440595	0.68993	-0.06735	0.492199	6.34889	6.35715	6.38343	6.36946	414	414	0.994293	0.680452	0.770381	0.788028	0.8566	-0.0202555	0.495087	6.3789	6.33903	6.41479	6.33775	362	362	1.02802	0.0864325	0.220118	0.0215183	0.0676989	0.0903599	0.545824	6.31839	6.4061	6.32467	6.44741	215	215	0.941015	0.00597509	0.018692	0.00352654	0.0114463	-0.189382	0.429941	6.3416	6.38613	6.35034	6.41048	245	245	0.969608	0.0917305	0.148736	0.0237956	0.0497674	-0.108162	0.461424	6.33501	6.37418	6.3485	6.39374	291	291	0.973213	0.130859	0.346329	0.0373242	0.137335	-0.0888114	0.46132	6.32859	6.37019	6.33725	6.39306	288	288	0.971576	0.0995915	0.154467	0.192743	0.268946	-0.0973556	0.475743	6.37543	6.36405	6.40587	6.40007	328	328	1.00792	0.590578	0.817696	0.465456	0.740395	0.0297354	0.510829	6.314	6.37332	6.33263	6.40468	299	299	0.95972	0.0105355	0.0649982	0.0241141	0.0931897	-0.148859	0.460867	1.06137	3.93275e-07	1.926e-06	4.52876e-07	1.72962e-06	0.219764	0.561837	1.09442	3.17425e-06	2.03866e-05	1.05789e-05	6.13025e-05	0.344307	0.594099	6.33079	6.24845	6.35168	6.24444	286	59	1.05873	0.118323	0.764656	0.0674562	0.57255	0.207439	0.575619
ENST00000399206.4|LINC01588	1.91372e-64	1.32051e-63	0.984769	0.930739	0.640073	0.609011	2337	1538	1.03816	0.0733234	0.186134	0.0195582	0.0526436	0.0585755	0.522133	1.02346	0.963932	0.682649	0.645526	1430	808	1.04213	0.11773	0.328055	0.123545	0.295079	0.0676136	0.519571	0.923761	0.582567	907	0.97254	0.359061	0.519761	0.00518091	0.0110571	-0.0440215	0.460949	0.893998	0.576913	730	1.09389	0.00291792	0.00630773	3.11406e-08	1.01851e-07	0.139397	0.572698	1.02084	0.539841	0.733208	0.309196	0.482755	0.0305244	0.514602	0.983555	0.850922	0.61901	0.558912	733	586	1.09629	0.00878559	0.0520551	0.00177378	0.0092738	0.144289	0.550021	0.989171	0.878148	0.638627	0.587251	350	188	1.07999	0.135471	0.571771	0.0981267	0.36874	0.132334	0.543222	0.978423	0.838061	0.597373	0.546323	383	398	1.10218	0.0443302	0.204436	0.0275687	0.106438	0.144469	0.545561	0.912765	0.991274	0.621812	0.633131	327	327	0.947036	0.248892	0.455571	0.132086	0.244061	-0.0638777	0.480015	0.983127	0.94788	0.650642	0.607836	415	415	1.02473	0.53076	0.735973	0.440352	0.68993	0.0307966	0.506213	1.0587	0.907525	0.699544	0.589893	414	414	1.11047	0.0109903	0.0962285	0.00303917	0.0424211	0.125549	0.563671	0.988332	0.957615	0.654498	0.595562	362	362	1.02152	0.648311	0.866907	0.479133	0.708205	0.0239927	0.528319	0.979933	0.94781	0.651457	0.668349	215	215	1.02252	0.713147	0.774224	0.94718	0.970679	0.0251056	0.50477	1.04137	0.906417	0.665177	0.639257	245	245	1.09806	0.0885341	0.145127	0.0134342	0.0322818	0.109249	0.543723	0.990878	0.930532	0.662344	0.649303	291	291	1.04272	0.415764	0.650874	0.109479	0.28245	0.0477738	0.53398	0.881744	1.14904	0.616067	0.828209	288	288	0.830876	6.85322e-05	0.00056523	9.33378e-06	0.00010484	-0.238091	0.395218	0.98047	1.10398	0.655215	0.761501	328	328	0.917952	0.0720689	0.406027	0.0261482	0.204096	-0.0996383	0.441971	0.920193	1.07135	0.641355	0.716986	299	299	0.900528	0.0178183	0.0901338	0.0461536	0.141976	-0.137789	0.443776	1.07155	0.0129442	0.0293218	1.72686e-06	5.98774e-06	0.107366	0.558623	1.00748	0.877239	0.926105	0.140081	0.231544	0.0113386	0.531522	0.927742	0.797539	0.641651	0.515702	286	59	1.09445	0.296267	0.798429	0.0494352	0.555453	0.151915	0.581249
ENST00000607032.1|RP11-436D23.1	2.10641e-61	9.92073e-61	0.887643	0.851787	0.725242	0.682164	2337	1538	1.02516	0.0733854	0.186206	0.00130069	0.00722691	0.0589383	0.530485	0.904831	0.862368	0.747592	0.701078	1430	808	1.02987	0.0931001	0.278823	0.0203932	0.0809585	0.0733414	0.52947	0.860544	0.698608	907	0.998736	0.949993	0.96908	0.412853	0.493239	-0.00301458	0.488561	0.840075	0.666939	730	1.04591	0.0249937	0.0414365	8.75711e-07	2.31764e-06	0.10603	0.564591	1.01429	0.525674	0.722394	0.0830241	0.21652	0.0316779	0.524889	0.899333	0.824758	0.736943	0.661443	733	586	1.05305	0.0281212	0.0954742	0.000836909	0.00555997	0.121132	0.553455	0.898392	0.85688	0.753519	0.688063	350	188	1.02919	0.422769	0.825581	0.210123	0.491471	0.071332	0.532751	0.900193	0.809584	0.719761	0.653655	383	398	1.06482	0.0479996	0.208011	0.00423025	0.057946	0.141957	0.559147	0.816391	0.898689	0.683854	0.747764	327	327	0.944552	0.0604493	0.170851	0.00805471	0.0276005	-0.104188	0.444865	0.888776	0.873653	0.746468	0.743334	415	415	1.01054	0.672101	0.826498	0.744593	0.884244	0.0207921	0.500764	0.926355	0.848668	0.751532	0.712626	414	414	1.05532	0.0466413	0.149307	0.0414179	0.132951	0.0980751	0.536967	0.892707	0.886305	0.71394	0.693941	362	362	1.00445	0.887594	0.978685	0.602726	0.794731	0.00743438	0.510622	0.858704	0.886335	0.683968	0.727669	215	215	0.98103	0.611004	0.686836	0.125946	0.241255	-0.0347401	0.445387	0.91088	0.850928	0.747942	0.708909	245	245	1.04243	0.236876	0.308151	0.12757	0.182422	0.0757545	0.529546	0.897812	0.854409	0.736507	0.704558	291	291	1.03054	0.348247	0.600185	0.129791	0.320081	0.0550755	0.526104	0.79558	0.96479	0.678155	0.805677	288	288	0.88933	0.000128527	0.000926129	7.4119e-05	0.0005469	-0.228758	0.397437	0.881285	0.946668	0.748706	0.778591	328	328	0.955691	0.117368	0.519659	0.173645	0.513784	-0.0866922	0.465562	0.817107	0.916897	0.683968	0.775862	299	299	0.933169	0.0125843	0.0729176	0.00892611	0.0509196	-0.145188	0.434906	1.03117	0.0909838	0.154118	0.000420515	0.000938737	0.0731447	0.543227	0.998752	0.968995	0.980333	0.317134	0.43366	-0.00286123	0.521373	0.823942	0.765312	0.684113	0.650118	286	59	1.04148	0.434133	0.802705	0.337863	0.741341	0.108207	0.539647
ENST00000568836.1|RP11-2E17.2	5.36189e-60	2.13013e-59	0.832437	0.800259	0.683293	0.657956	2337	1538	1.02255	0.0734398	0.186258	0.0174676	0.0479492	0.0587242	0.522531	0.856324	0.836086	0.712647	0.718978	1430	808	1.01413	0.361886	0.574628	0.781108	0.887384	0.0395307	0.503532	0.794777	0.640784	907	0.971772	0.114233	0.214804	4.82203e-06	2.00942e-05	-0.0756862	0.436129	0.760604	0.604501	730	1.0686	0.000244832	0.000654225	2.21177e-13	1.55725e-12	0.174641	0.596345	1.02397	0.246363	0.527846	0.014952	0.0811222	0.0577475	0.534942	0.831483	0.745599	0.669322	0.602902	733	586	1.06134	0.00519833	0.0402486	3.54208e-05	0.000989995	0.154324	0.56618	0.859987	0.789162	0.72657	0.67058	350	188	1.05032	0.113444	0.53883	0.0219331	0.242643	0.142713	0.559878	0.805435	0.725021	0.624243	0.579904	383	398	1.05732	0.0594241	0.208603	0.0139532	0.0868585	0.135389	0.550835	0.791783	0.84339	0.678508	0.706168	327	327	0.964861	0.188221	0.380986	0.0186009	0.055492	-0.0729199	0.450626	0.828648	0.820007	0.686017	0.706109	415	415	1.00601	0.785043	0.892446	0.732863	0.87785	0.0133976	0.487069	0.874037	0.809349	0.698573	0.679745	414	414	1.04586	0.0723528	0.180849	0.146984	0.272135	0.0885391	0.527186	0.830014	0.830025	0.681819	0.668764	362	362	0.999992	0.999769	0.999769	0.448818	0.679564	-1.52152e-05	0.500618	0.833816	0.807982	0.692936	0.694093	215	215	1.01807	0.609512	0.685577	0.911502	0.953732	0.0348856	0.491552	0.842669	0.793658	0.675349	0.677226	245	245	1.03456	0.280194	0.352728	0.0980595	0.149042	0.0691448	0.522649	0.840841	0.817666	0.677693	0.677226	291	291	1.01619	0.602764	0.765595	0.415635	0.638923	0.0305416	0.51668	0.779197	0.898177	0.679868	0.753742	288	288	0.920838	0.00232075	0.00904465	0.00130565	0.00531283	-0.181094	0.428018	0.824737	0.88062	0.677866	0.738179	328	328	0.962005	0.160762	0.586846	0.238607	0.582776	-0.0776169	0.457317	0.79931	0.866886	0.685791	0.718641	299	299	0.95424	0.0738155	0.209172	0.0184286	0.0791273	-0.103754	0.455565	1.04358	0.0101386	0.0237963	8.19158e-08	3.58074e-07	0.112207	0.565729	1.03854	0.189664	0.348438	4.54031e-05	0.00022394	0.0961268	0.587117	0.80299	0.729492	0.679868	0.635986	286	59	1.05226	0.278423	0.797284	0.285812	0.720257	0.144083	0.544151
ENST00000608432.5|TEX41	5.16881e-55	1.40769e-54	0.876932	0.849718	0.773832	0.745581	2337	1538	1.01904	0.0734791	0.186273	0.00887537	0.0290457	0.0588433	0.524807	0.869286	0.84078	0.76596	0.741896	1430	808	1.01996	0.14818	0.376506	0.0556677	0.170202	0.0633998	0.524318	0.888986	0.786724	907	1.03398	0.0304769	0.0694929	0.0096758	0.0193656	0.104357	0.536141	0.859612	0.752005	730	1.00673	0.653135	0.702517	0.231689	0.267509	0.0208976	0.515709	1.02057	0.218908	0.500594	0.0558408	0.172542	0.0612561	0.527458	0.879209	0.829104	0.758799	0.723483	733	586	1.03534	0.0570505	0.137302	0.00789142	0.0247148	0.104856	0.542515	0.848994	0.820496	0.736094	0.724317	350	188	1.01995	0.50408	0.860716	0.130515	0.406913	0.0611912	0.539514	0.90682	0.83317	0.775683	0.721218	383	398	1.05238	0.0349213	0.190291	0.0140522	0.0869196	0.151612	0.550783	0.823086	0.861334	0.744425	0.745994	327	327	0.973837	0.260855	0.468083	0.0893552	0.186178	-0.0622862	0.47872	0.869948	0.841087	0.771944	0.74781	415	415	1.02021	0.297038	0.584959	0.335335	0.595744	0.0512539	0.522868	0.896642	0.836877	0.790029	0.735251	414	414	1.0423	0.0572024	0.16204	0.0235322	0.0988818	0.0937284	0.54038	0.905856	0.861793	0.832821	0.729718	362	362	1.03101	0.191026	0.40226	0.00159107	0.00700476	0.0688525	0.563772	0.847973	0.875555	0.744425	0.83061	215	215	0.981063	0.509274	0.602077	0.164491	0.298066	-0.045085	0.448524	0.87849	0.876848	0.779746	0.83061	245	245	1.00114	0.965884	0.974572	0.671445	0.726305	0.00273539	0.479817	0.880685	0.882945	0.777409	0.816074	291	291	0.998434	0.949267	0.974808	0.499355	0.695117	-0.00373314	0.48221	0.805483	0.909652	0.740169	0.800804	288	288	0.930341	0.00146999	0.00637632	0.00417262	0.0130385	-0.189246	0.436138	0.852718	0.901238	0.760405	0.803844	328	328	0.966928	0.143837	0.569154	0.186883	0.533648	-0.0809001	0.466919	0.831131	0.878207	0.750841	0.75954	299	299	0.967896	0.139993	0.3018	0.054211	0.156415	-0.0855769	0.469223	0.986438	0.320496	0.404568	0.382207	0.433163	-0.0426764	0.48929	0.96071	0.108753	0.228085	0.144881	0.237703	-0.118126	0.468855	0.818755	0.834075	0.731685	0.776123	286	59	0.989437	0.771006	0.929983	0.39484	0.756651	-0.0355736	0.464798
piR-hsa-20284	2.39086e-68	3.25087e-67	0.293885	0.27148	0.170807	0.145698	2337	1538	1.01565	0.0735901	0.186469	0.00160118	0.008447	0.0583568	0.529896	0.301928	0.290257	0.183276	0.157612	1430	808	1.00812	0.474119	0.647686	0.119627	0.288083	0.0314959	0.519771	0.281205	0.151225	907	0.993746	0.633589	0.765886	0.0242761	0.0426895	-0.0229094	0.468555	0.250696	0.128916	730	1.03615	0.00293985	0.00634522	2.71999e-10	1.1918e-09	0.136796	0.582885	1.02137	0.122784	0.368699	0.0260353	0.109984	0.0760629	0.53192	0.308393	0.258673	0.169557	0.144162	733	586	1.03506	0.0242148	0.0879849	0.00997914	0.0289893	0.122913	0.541211	0.305521	0.27676	0.192576	0.160211	350	188	1.02014	0.374874	0.808782	0.572748	0.794849	0.0775434	0.514742	0.311018	0.250129	0.157605	0.127341	383	398	1.04311	0.0473084	0.20696	0.0348258	0.119188	0.142778	0.543589	0.267858	0.313421	0.161405	0.204698	327	327	0.968911	0.102806	0.252184	0.0250287	0.0690473	-0.0904707	0.44278	0.301436	0.294798	0.167316	0.184182	415	415	1.00461	0.779852	0.890528	0.694994	0.854309	0.0137296	0.494644	0.325068	0.288057	0.200891	0.177889	414	414	1.02599	0.163747	0.296959	0.0537941	0.153618	0.0685635	0.531786	0.249291	0.310231	0.156623	0.180767	362	362	0.958639	0.02661	0.0840044	0.0073446	0.0271691	-0.117012	0.454412	0.294128	0.223395	0.162879	0.170835	215	215	1.05025	0.037038	0.0877808	0.0786149	0.163125	0.143113	0.528134	0.335215	0.223467	0.197256	0.160429	245	245	1.08054	0.000429462	0.0026466	0.0002129	0.00130619	0.228094	0.578576	0.302874	0.238828	0.182429	0.146149	291	291	1.04539	0.0285676	0.116933	0.00419557	0.026596	0.128989	0.563609	0.25717	0.365093	0.155795	0.231495	288	288	0.927923	0.000322296	0.00195148	3.99955e-05	0.000339471	-0.214538	0.401223	0.301605	0.336406	0.177201	0.213303	328	328	0.976166	0.209941	0.623626	0.0167149	0.14992	-0.0693619	0.464149	0.272098	0.331659	0.165621	0.199765	299	299	0.959556	0.024294	0.109392	0.0156859	0.0728498	-0.130929	0.448239	1.01447	0.221377	0.300221	3.06743e-05	8.53882e-05	0.0532776	0.551064	0.996197	0.861929	0.91518	0.0384828	0.0818148	-0.0127531	0.544192	0.265154	0.268285	0.158603	0.166063	286	59	0.997833	0.951528	0.984345	0.998284	0.999186	-0.00885575	0.500119
ENST00000605739.1|RP11-394I13.2	7.55211e-59	2.59747e-58	1.49948	1.46164	1.34179	1.30889	2337	1538	1.02658	0.0736374	0.186503	0.00682509	0.0235915	0.0585691	0.525645	1.50943	1.45928	1.35867	1.29596	1430	808	1.03538	0.0727491	0.239	0.00503418	0.0290748	0.0787122	0.535643	1.48378	1.32702	907	1.01713	0.434194	0.598762	0.252209	0.323684	0.0377276	0.515995	1.46424	1.31932	730	1.03182	0.124748	0.16838	0.0177297	0.0244192	0.0702069	0.531145	1.01363	0.549786	0.738116	0.477136	0.632773	0.0296722	0.510208	1.49149	1.43658	1.32749	1.27718	733	586	1.0388	0.140882	0.244479	0.0179103	0.0448488	0.081424	0.537887	1.46235	1.43754	1.32233	1.25436	350	188	1.01734	0.693855	0.931882	0.111962	0.38176	0.036839	0.541535	1.51813	1.43613	1.32915	1.29565	383	398	1.05848	0.0909602	0.233131	0.0571776	0.160783	0.121407	0.539328	1.48929	1.47719	1.33941	1.34361	327	327	1.00843	0.803242	0.891882	0.583722	0.700804	0.0137895	0.509778	1.50469	1.44722	1.35972	1.31805	415	415	1.04065	0.127553	0.37064	0.139091	0.357348	0.0749519	0.529081	1.52516	1.41907	1.35198	1.28656	414	414	1.07631	0.0172709	0.107511	0.00453192	0.0498613	0.117488	0.555532	1.49121	1.46454	1.34134	1.30059	362	362	1.01865	0.575597	0.818049	0.407013	0.638438	0.0294506	0.536606	1.53419	1.45337	1.3432	1.38424	215	215	1.05761	0.155824	0.259113	0.452214	0.618525	0.0971347	0.500032	1.55023	1.44133	1.36713	1.3551	245	245	1.07841	0.0453192	0.0898595	0.0542914	0.0945105	0.128542	0.536793	1.49326	1.45154	1.32184	1.32967	291	291	1.02934	0.393517	0.63712	0.634754	0.788137	0.0500934	0.50212	1.46735	1.56634	1.32798	1.38483	288	288	0.933688	0.0465547	0.085486	0.179107	0.253369	-0.11779	0.468533	1.49814	1.52839	1.35091	1.3812	328	328	0.979249	0.525409	0.787176	0.454503	0.7348	-0.0351013	0.481707	1.50788	1.53194	1.34334	1.36787	299	299	0.983463	0.579464	0.708831	0.834561	0.900987	-0.0320835	0.49014	1.01794	0.356563	0.442525	0.0762403	0.10263	0.0394731	0.52173	0.962073	0.266682	0.443188	0.488282	0.593098	-0.0818338	0.485192	1.48929	1.44944	1.33781	1.33418	286	59	1.02801	0.604484	0.875157	0.935441	0.977849	0.0669737	0.503378
ENST00000515691.5|RP11-168E17.1	2.81863e-57	8.67053e-57	0.883226	0.856765	0.796132	0.77317	2337	1538	1.01851	0.0738717	0.187011	0.0232922	0.0589082	0.058289	0.521506	0.893556	0.866638	0.805869	0.783756	1430	808	1.01883	0.174122	0.402013	0.109993	0.271984	0.0590127	0.52031	0.866938	0.776509	907	1.00021	0.988903	0.99195	0.902236	0.921043	0.000671889	0.498283	0.845838	0.759389	730	1.03363	0.0207961	0.0354546	0.00205515	0.0032347	0.104034	0.540482	1.01473	0.346051	0.612212	0.177171	0.339103	0.0468032	0.519377	0.876357	0.843453	0.766116	0.756745	733	586	1.02307	0.208797	0.317179	0.0765488	0.135429	0.0695668	0.528343	0.858767	0.860756	0.762681	0.763234	350	188	0.998622	0.965975	0.998087	0.47666	0.717194	-0.00403443	0.518602	0.892432	0.83528	0.785458	0.752295	383	398	1.04041	0.0830049	0.226063	0.0578026	0.161313	0.124524	0.53923	0.861064	0.876087	0.784985	0.768781	327	327	0.989641	0.666517	0.81406	0.617879	0.732664	-0.0238523	0.502156	0.880335	0.86113	0.804984	0.772522	415	415	1.0134	0.483943	0.711325	0.491867	0.720859	0.0343914	0.513996	0.903082	0.838383	0.800815	0.746582	414	414	1.04587	0.0493059	0.153341	0.0421189	0.134255	0.0969059	0.548385	0.8905	0.866797	0.819103	0.745297	362	362	1.01657	0.468067	0.731795	0.163374	0.337606	0.0381785	0.547148	0.886333	0.87892	0.787778	0.827849	215	215	1.00515	0.855946	0.888873	0.611008	0.752574	0.0123957	0.480736	0.92481	0.862978	0.839989	0.802644	245	245	1.04379	0.106625	0.168252	0.163568	0.224278	0.103468	0.533761	0.884083	0.866715	0.794966	0.812674	291	291	1.01211	0.613755	0.772814	0.908291	0.957061	0.0296193	0.491586	0.848163	0.927858	0.784901	0.811838	288	288	0.946258	0.0292336	0.0599403	0.0558016	0.103765	-0.129124	0.460877	0.887619	0.891051	0.815387	0.811838	328	328	0.997624	0.914033	0.968088	0.817555	0.925358	-0.0059653	0.498903	0.867807	0.915925	0.784985	0.823041	299	299	0.967197	0.122486	0.278766	0.0320575	0.111999	-0.0895707	0.464044	1.01862	0.170731	0.251351	0.0703083	0.0953409	0.0578625	0.522183	0.976935	0.338474	0.517276	0.279371	0.394901	-0.0706961	0.476889	0.861102	0.832967	0.785325	0.765946	286	59	1.01969	0.597844	0.874282	0.863971	0.954144	0.0666468	0.507112
ENST00000429829.5|XIST	1.29359e-54	3.44335e-54	1.61073	1.57793	1.51139	1.48329	2337	1538	1.02299	0.0739333	0.187081	0.028091	0.0690606	0.0585136	0.520818	1.61287	1.59526	1.53473	1.52598	1430	808	1.01228	0.438101	0.623573	0.64203	0.798426	0.0337435	0.505908	1.60734	1.47631	907	1.00841	0.655916	0.783877	0.121941	0.171101	0.021326	0.478394	1.55875	1.44854	730	1.03823	0.0402183	0.0619277	5.76526e-06	1.32771e-05	0.0974153	0.559562	1.03426	0.108232	0.345817	0.0227319	0.101205	0.0797561	0.532708	1.63314	1.54719	1.51429	1.45317	733	586	1.06139	0.00602191	0.0436194	0.000736048	0.00529006	0.151138	0.554023	1.62198	1.60336	1.56879	1.51238	350	188	1.01299	0.665038	0.928808	0.395256	0.654699	0.038564	0.522219	1.64333	1.52065	1.45354	1.41567	383	398	1.08875	0.00601961	0.103135	0.00470113	0.0609275	0.197705	0.558452	1.58519	1.63546	1.49824	1.58308	327	327	0.965754	0.190449	0.383059	0.0844023	0.178959	-0.0725529	0.445613	1.61543	1.62871	1.52569	1.56511	415	415	0.990834	0.684103	0.834458	0.453795	0.700338	-0.0199866	0.474954	1.63378	1.58404	1.52254	1.51697	414	414	1.03508	0.162222	0.295431	0.391613	0.534448	0.0688132	0.517497	1.55927	1.61459	1.47901	1.50466	362	362	0.962377	0.17672	0.379351	0.0651055	0.165729	-0.0711422	0.46782	1.61368	1.50809	1.52548	1.45606	215	215	1.07594	0.0436358	0.099293	0.0710535	0.149923	0.138417	0.550005	1.63696	1.51813	1.54275	1.46305	245	245	1.08585	0.0128754	0.0359372	0.0112709	0.02852	0.160079	0.557284	1.60656	1.54315	1.52171	1.45124	291	291	1.04493	0.165432	0.401711	0.0954427	0.256647	0.0815148	0.544951	1.57744	1.66576	1.5047	1.5663	288	288	0.940614	0.0247848	0.0529367	0.0367432	0.0745297	-0.132972	0.448495	1.62719	1.65477	1.54097	1.55996	328	328	0.981067	0.469004	0.764089	0.409526	0.701284	-0.0400284	0.478138	1.6024	1.65825	1.52548	1.5543	299	299	0.962027	0.145946	0.309212	0.251575	0.416207	-0.0843074	0.467377	1.00384	0.823173	0.867129	0.0291086	0.0429795	0.0098045	0.526744	0.985311	0.619066	0.750474	0.0386443	0.0820636	-0.0362996	0.544178	1.59479	1.52588	1.51168	1.45453	286	59	1.04893	0.389474	0.80092	0.183141	0.675642	0.133281	0.555055
ENST00000384254.1|RNU6-40P	1.55447e-41	2.7266e-41	0.903392	0.931761	0.82898	0.848114	2337	1538	0.980528	0.0739991	0.187116	0.0826106	0.158683	-0.0588971	0.483546	0.847288	0.895721	0.780414	0.82321	1430	808	0.966986	0.0118265	0.0650663	0.0120439	0.0549683	-0.111087	0.468093	0.991846	0.917022	907	1.0689	3.94128e-05	0.000158626	0.000197118	0.000606702	0.19727	0.552002	0.971652	0.876777	730	0.917408	6.36856e-08	2.89119e-07	5.49092e-07	1.49746e-06	-0.264235	0.434219	1.0141	0.444413	0.669402	0.383574	0.547652	0.0380824	0.512512	0.924055	0.941199	0.847378	0.850033	733	586	0.988187	0.533253	0.63586	0.610422	0.69795	-0.0348057	0.491846	0.840947	0.908337	0.762706	0.803316	350	188	0.954363	0.0971825	0.52451	0.104801	0.374453	-0.156245	0.457614	1	0.956723	0.914426	0.873337	383	398	1.03045	0.249785	0.385582	0.223206	0.376967	0.0824029	0.525188	0.783818	0.861129	0.715801	0.789783	327	327	0.947823	0.0107757	0.0392062	0.023754	0.0662909	-0.141825	0.445258	0.887347	0.893249	0.816341	0.819705	415	415	0.995918	0.842671	0.921205	0.9038	0.956311	-0.009749	0.501234	0.891696	0.872214	0.833068	0.789864	414	414	1.0136	0.46343	0.584228	0.391386	0.534402	0.0360689	0.525534	1.00412	0.881206	0.922559	0.820074	362	362	1.08894	0.000134827	0.000811898	0.000163988	0.000931737	0.202827	0.575387	0.765624	0.973031	0.686592	0.862557	215	215	0.866092	1.49766e-06	1.36767e-05	3.31951e-06	2.51992e-05	-0.337635	0.378659	0.869598	0.977932	0.812008	0.889357	245	245	0.927659	0.00879775	0.0276159	0.00326901	0.0113138	-0.168733	0.440566	0.897079	0.978603	0.833455	0.917022	291	291	0.945059	0.00807153	0.0452996	0.00444033	0.0271958	-0.156371	0.458426	0.783899	0.84956	0.714002	0.782154	288	288	0.955508	0.0507932	0.0917394	0.0684404	0.121045	-0.11558	0.449183	0.863631	0.884137	0.816178	0.826258	328	328	0.985887	0.496685	0.779097	0.320488	0.650197	-0.037573	0.486095	0.768739	0.834731	0.711326	0.777691	299	299	0.955289	0.0351066	0.13701	0.00890865	0.0509196	-0.122417	0.448328	0.904656	7.51703e-12	7.14764e-11	4.06441e-11	3.15462e-10	-0.305533	0.419087	0.895611	4.58181e-06	2.81369e-05	2.19918e-05	0.000118388	-0.338013	0.409347	0.786284	0.795402	0.70897	0.768136	286	59	0.993699	0.861213	0.961459	0.430815	0.77483	-0.0201027	0.467405
ENST00000529841.5|RP11-108O10.2	2.83113e-57	8.70414e-57	1.48505	1.43951	1.2752	1.22437	2337	1538	1.03207	0.0740146	0.187116	0.0156359	0.0439101	0.0584706	0.522915	1.50947	1.46688	1.29763	1.27375	1430	808	1.02996	0.194633	0.425497	0.14473	0.33289	0.0567102	0.518533	1.44653	1.22631	907	0.985995	0.589678	0.730527	0.0538751	0.0857231	-0.0259328	0.47307	1.4092	1.18962	730	1.07197	0.00525594	0.0106465	6.82932e-07	1.82842e-06	0.129612	0.565228	1.02621	0.355604	0.618836	0.185203	0.347311	0.0458296	0.519024	1.48659	1.40168	1.27244	1.18551	733	586	1.06062	0.0555006	0.135244	0.0039131	0.0151223	0.105785	0.546171	1.47176	1.44318	1.29107	1.21758	350	188	1.02001	0.691974	0.930951	0.25316	0.526093	0.036798	0.529863	1.50014	1.38208	1.26333	1.16585	383	398	1.08528	0.0452829	0.204657	0.0123075	0.0842945	0.143873	0.55176	1.47128	1.48946	1.2651	1.31229	327	327	0.987472	0.753547	0.861899	0.35621	0.503773	-0.017377	0.489671	1.46835	1.45554	1.28663	1.28589	415	415	1.00892	0.780777	0.890528	0.825993	0.922061	0.0136704	0.496252	1.53473	1.42155	1.32955	1.23618	414	414	1.08161	0.0258639	0.124865	0.0487033	0.145531	0.109909	0.545398	1.46068	1.45401	1.22629	1.24551	362	362	1.00463	0.906441	0.978685	0.717817	0.860199	0.00618152	0.511485	1.52853	1.42513	1.26963	1.26272	215	215	1.0743	0.143863	0.245343	0.398219	0.568562	0.100044	0.522639	1.51905	1.39079	1.29468	1.22685	245	245	1.09297	0.0511062	0.0971562	0.0518573	0.0912491	0.125235	0.542441	1.4651	1.42711	1.27293	1.222	291	291	1.02669	0.52117	0.721942	0.561815	0.733541	0.0376537	0.512996	1.45102	1.592	1.25058	1.36849	288	288	0.906902	0.0161753	0.038254	0.0221399	0.0494241	-0.142554	0.442937	1.47198	1.53871	1.30936	1.33583	328	328	0.954802	0.227708	0.63915	0.124609	0.462499	-0.0667312	0.466714	1.47657	1.5333	1.26319	1.32297	299	299	0.961444	0.296749	0.462154	0.420427	0.591268	-0.060449	0.471717	1.04459	0.0634251	0.116185	0.000170495	0.000414551	0.0803102	0.546074	0.980523	0.636036	0.766345	0.577395	0.672271	-0.0347829	0.511906	1.47744	1.39614	1.26026	1.26005	286	59	1.05798	0.447551	0.8118	0.316631	0.734382	0.10953	0.541425
ENST00000597444.5|CTD-2561J22.5	4.11854e-60	1.66002e-59	0.877509	0.84411	0.7293	0.687042	2337	1538	1.02342	0.0741145	0.187283	0.00157678	0.0083742	0.0585426	0.529958	0.895229	0.863765	0.7468	0.707841	1430	808	1.02205	0.197061	0.425497	0.0256898	0.0963193	0.0566004	0.528349	0.849571	0.705352	907	0.99021	0.607936	0.743659	0.33456	0.412714	-0.0247169	0.48652	0.822356	0.674859	730	1.05181	0.00542804	0.0109232	5.17157e-07	1.41611e-06	0.128511	0.565933	1.01904	0.352237	0.616861	0.0929433	0.230443	0.0461843	0.524124	0.865164	0.816618	0.703654	0.660779	733	586	1.03422	0.134318	0.236348	0.0183013	0.0456008	0.0826181	0.537759	0.852826	0.831909	0.698821	0.65208	350	188	1.0146	0.694371	0.931882	0.105927	0.374453	0.0364728	0.542249	0.876439	0.809395	0.704394	0.669084	383	398	1.04757	0.118415	0.24688	0.115002	0.241527	0.112175	0.532591	0.84602	0.860059	0.72059	0.716772	327	327	0.990316	0.734358	0.847923	0.622829	0.735696	-0.0187813	0.494805	0.890692	0.838329	0.757804	0.707855	415	415	1.03696	0.119909	0.360051	0.137026	0.354769	0.0764976	0.529522	0.920169	0.810999	0.747418	0.671078	414	414	1.07861	0.00573618	0.0824672	0.00174564	0.0331971	0.136482	0.565923	0.859802	0.85636	0.73293	0.686946	362	362	1.00239	0.934131	0.990279	0.689138	0.845282	0.00434696	0.523282	0.886564	0.844726	0.724544	0.748071	215	215	1.02942	0.406985	0.511992	0.833051	0.906608	0.0566635	0.488556	0.936915	0.819095	0.773445	0.725007	245	245	1.08509	0.0131449	0.0364998	0.0068988	0.0196187	0.159598	0.557568	0.898435	0.836004	0.721166	0.721499	291	291	1.04422	0.172982	0.414229	0.212159	0.433404	0.0800792	0.524805	0.826084	0.968345	0.71154	0.794516	288	288	0.906098	0.00103464	0.00492321	0.00339903	0.0112032	-0.195331	0.427409	0.889169	0.930755	0.754667	0.758311	328	328	0.971586	0.326987	0.690836	0.363608	0.677512	-0.0542038	0.479179	0.852248	0.923808	0.724544	0.778156	299	299	0.951609	0.0646433	0.195296	0.0787369	0.201519	-0.107253	0.458999	1.03215	0.063945	0.116703	0.00050716	0.00110228	0.079773	0.542615	0.983765	0.592003	0.731446	0.649957	0.735254	-0.0394094	0.509698	0.848991	0.799942	0.721808	0.684726	286	59	1.03458	0.489702	0.832058	0.44864	0.786434	0.0944433	0.53135
ENST00000399196.1|LINC00243	3.44302e-51	7.97559e-51	1.95208	1.9182	1.85206	1.83	2337	1538	1.02376	0.074274	0.1876	0.0285788	0.0700731	0.0584919	0.520754	1.9793	1.93136	1.88436	1.86596	1430	808	1.03378	0.0414483	0.163722	0.042479	0.139913	0.088072	0.525782	1.90918	1.81214	907	0.984738	0.418692	0.581295	0.0149375	0.0281032	-0.0387527	0.466001	1.90364	1.78621	730	1.05384	0.00624927	0.0123512	1.50269e-06	3.82234e-06	0.129671	0.563188	1.00385	0.858435	0.915686	0.692506	0.802582	0.00889421	0.505679	1.93111	1.88868	1.82239	1.79681	733	586	1.02985	0.186857	0.294019	0.106743	0.176967	0.0728747	0.525814	1.92151	1.88768	1.83675	1.84132	350	188	1.02373	0.485305	0.853138	0.348865	0.616091	0.0629317	0.524483	1.93988	1.88915	1.81156	1.77773	383	398	1.03579	0.24771	0.383448	0.261698	0.420266	0.0829314	0.52321	1.99107	1.93784	1.92362	1.87231	327	327	1.03758	0.207298	0.404223	0.330614	0.476464	0.069874	0.536393	1.95106	1.9131	1.85019	1.83653	415	415	1.02666	0.23798	0.518301	0.193728	0.438095	0.0580102	0.515593	1.97151	1.88169	1.85142	1.79715	414	414	1.06424	0.0122882	0.100227	0.0157919	0.0806919	0.123597	0.544184	1.94285	1.91783	1.84976	1.81417	362	362	1.01749	0.571067	0.815118	0.574018	0.778474	0.0298008	0.515705	2.03653	1.90615	1.96656	1.82771	215	215	1.09458	0.0094176	0.0277809	0.00365237	0.0118269	0.178696	0.5804	1.97354	1.90249	1.84791	1.81058	245	245	1.05048	0.143193	0.208919	0.0715411	0.116159	0.0938339	0.534161	1.9401	1.90332	1.83355	1.83294	291	291	1.02583	0.408618	0.646452	0.215493	0.43779	0.0485106	0.516279	1.96612	2.01816	1.91058	1.91524	288	288	0.964572	0.178298	0.245876	0.368354	0.451989	-0.0795094	0.483784	1.96206	1.98895	1.86441	1.88766	328	328	0.981533	0.498292	0.780457	0.247294	0.589881	-0.0374327	0.483157	2.00163	2.01165	1.94067	1.90553	299	299	0.993083	0.793379	0.874439	0.96455	0.980521	-0.0151611	0.498943	1.0498	0.00546483	0.013635	2.05527e-06	7.06451e-06	0.120722	0.558192	0.987344	0.67268	0.78752	0.504421	0.605919	-0.0310242	0.514263	2.01187	1.86251	1.94121	1.71534	286	59	1.10907	0.0391228	0.714521	0.00932437	0.529128	0.283742	0.607503
ENST00000595059.1|CTD-2619J13.19	1.34936e-60	5.75296e-60	2.0785	2.02908	1.82039	1.80576	2337	1538	1.03485	0.0750461	0.189378	0.0163411	0.0456035	0.0583969	0.522763	2.08586	2.02366	1.83276	1.80502	1430	808	1.04405	0.0844142	0.261708	0.0279122	0.10216	0.0757928	0.527938	2.06691	1.80422	907	1.03043	0.293019	0.453079	0.363068	0.442852	0.0506393	0.512706	2.03508	1.8081	730	1.03583	0.19276	0.246359	0.0250244	0.0337439	0.0604149	0.529435	1.02231	0.466701	0.683959	0.317832	0.491033	0.0361408	0.514344	2.07828	1.99694	1.81038	1.76999	733	586	1.058	0.0915306	0.185135	0.0343135	0.0726716	0.0930715	0.533869	2.0327	1.98642	1.8087	1.75671	350	188	1.0326	0.549665	0.88323	0.208225	0.490765	0.0550888	0.532888	2.11993	2.0019	1.8232	1.78773	383	398	1.08525	0.0669471	0.213437	0.0529577	0.154409	0.131631	0.540017	2.01482	2.05461	1.7777	1.81957	327	327	0.972796	0.524924	0.714444	0.224199	0.359524	-0.0351962	0.479514	2.07363	2.02831	1.81377	1.82459	415	415	1.03192	0.367018	0.629986	0.219734	0.474262	0.0443296	0.513247	2.12092	1.9791	1.8256	1.78191	414	414	1.10329	0.011049	0.0962285	0.00397665	0.047023	0.125457	0.555736	2.0964	2.03039	1.86931	1.78026	362	362	1.04682	0.275126	0.52142	0.0625183	0.160174	0.0574464	0.554913	2.08251	2.05007	1.81488	1.92544	215	215	1.02274	0.675905	0.743039	0.485816	0.648928	0.0285505	0.459773	2.13335	2.02579	1.85661	1.89082	245	245	1.07741	0.11911	0.181535	0.148344	0.206681	0.0999213	0.518067	2.07183	2.03841	1.80235	1.83125	291	291	1.02344	0.591389	0.758028	0.840849	0.913837	0.0315042	0.502439	1.98027	2.17481	1.74257	1.86605	288	288	0.873852	0.00224943	0.00882237	0.00230988	0.00822579	-0.181661	0.424672	2.06004	2.13438	1.80897	1.8576	328	328	0.949773	0.225243	0.63915	0.201056	0.550815	-0.0670872	0.465999	2.03262	2.12274	1.77946	1.85205	299	299	0.939447	0.112397	0.26435	0.142649	0.289801	-0.0920801	0.457747	1.01322	0.604792	0.681931	0.19287	0.237821	0.0223381	0.51596	0.941326	0.183583	0.343208	0.373274	0.484597	-0.0977927	0.480977	2.01532	1.96158	1.78014	1.74278	286	59	1.03795	0.622677	0.884839	0.58738	0.840698	0.0671283	0.522461
ENST00000607175.1|RP1-86C11.7	1.66238e-59	6.29679e-59	0.820608	0.789074	0.681507	0.652224	2337	1538	1.0221	0.0750177	0.189378	0.0125088	0.0374384	0.0585078	0.523675	0.842103	0.824105	0.7149	0.699988	1430	808	1.01255	0.408981	0.604514	0.720061	0.849098	0.0359256	0.504555	0.786718	0.639795	907	0.974418	0.147759	0.262083	1.86756e-05	7.08852e-05	-0.0693539	0.440211	0.750299	0.601862	730	1.0657	0.000358433	0.000932127	4.60151e-13	3.12835e-12	0.170799	0.595048	1.02556	0.211752	0.492131	0.0101785	0.0631477	0.0622231	0.536897	0.818553	0.732354	0.678612	0.604018	733	586	1.06157	0.00404823	0.0358446	3.21409e-05	0.00095741	0.158631	0.566537	0.840531	0.768464	0.718291	0.654873	350	188	1.05122	0.0918202	0.514305	0.0226142	0.244906	0.15147	0.559574	0.798468	0.715297	0.639795	0.571338	383	398	1.05934	0.0479362	0.207899	0.0114523	0.0824584	0.142102	0.552285	0.774294	0.824818	0.669065	0.707855	327	327	0.965586	0.185981	0.377694	0.029574	0.0792171	-0.0732925	0.454367	0.8218	0.80656	0.685172	0.703677	415	415	1.01062	0.621212	0.795681	0.920991	0.965297	0.0242743	0.495613	0.862122	0.7954	0.703827	0.68554	414	414	1.04733	0.0598627	0.165227	0.141792	0.265543	0.0927405	0.529175	0.817977	0.818394	0.672608	0.673578	362	362	0.999711	0.991593	0.997315	0.497718	0.724418	-0.000554166	0.498108	0.820271	0.796635	0.685791	0.689407	215	215	1.01652	0.627103	0.70123	0.960263	0.977755	0.0331797	0.491206	0.830802	0.780377	0.702535	0.66568	245	245	1.03557	0.256434	0.328801	0.104052	0.156008	0.0726739	0.523632	0.830169	0.809027	0.664534	0.678439	291	291	1.01476	0.634886	0.787594	0.519908	0.709186	0.0278663	0.514059	0.763191	0.886167	0.673979	0.736508	288	288	0.918291	0.00134751	0.00596567	0.00139175	0.00554283	-0.190768	0.428211	0.816329	0.867271	0.696979	0.728121	328	328	0.965306	0.195234	0.621195	0.348748	0.669633	-0.0716649	0.463898	0.783721	0.857401	0.680668	0.715387	299	299	0.950211	0.0415177	0.151656	0.0144003	0.0686996	-0.118391	0.4508	1.03914	0.0186418	0.0406636	3.07879e-07	1.21009e-06	0.102979	0.562735	1.02958	0.301248	0.478229	0.000328168	0.00131696	0.0756601	0.576733	0.782931	0.735165	0.676895	0.637254	286	59	1.03366	0.469182	0.820497	0.599282	0.846675	0.0974993	0.521749
ENST00000596220.1|RP4-565E6.1	1.57527e-59	5.98323e-59	0.847789	0.815699	0.704087	0.680216	2337	1538	1.02249	0.0754505	0.190138	0.0188123	0.0509331	0.0583837	0.52227	0.875702	0.857879	0.740041	0.734711	1430	808	1.01243	0.427497	0.615964	0.841431	0.91411	0.0345061	0.502543	0.803782	0.654068	907	0.963197	0.0394608	0.0866228	4.48844e-07	2.23172e-06	-0.0988287	0.429499	0.769013	0.624711	730	1.07675	4.35772e-05	0.000133753	1.11039e-14	9.12227e-14	0.194265	0.601475	1.02439	0.236336	0.51736	0.0162643	0.0852006	0.0590098	0.534503	0.842822	0.757454	0.705367	0.622755	733	586	1.06096	0.00566098	0.0419945	5.44772e-05	0.0012624	0.15278	0.564581	0.872292	0.808696	0.74728	0.690063	350	188	1.04507	0.161903	0.614944	0.0473413	0.285585	0.125939	0.551824	0.81589	0.73325	0.639379	0.585445	383	398	1.05895	0.0520238	0.208603	0.00899229	0.076412	0.139549	0.554017	0.80936	0.85688	0.689618	0.732214	327	327	0.967598	0.22922	0.431392	0.0464752	0.113251	-0.0666162	0.456275	0.84851	0.83188	0.719146	0.723617	415	415	1.01159	0.598368	0.7808	0.81042	0.915636	0.025877	0.49575	0.896687	0.821369	0.734583	0.714354	414	414	1.05359	0.0367561	0.141598	0.118307	0.239929	0.102977	0.533945	0.836543	0.842744	0.67469	0.706882	362	362	0.995711	0.878291	0.977764	0.358619	0.587159	-0.00805434	0.492728	0.854907	0.817903	0.694337	0.701225	215	215	1.02598	0.461102	0.564169	0.855331	0.921104	0.0503561	0.499492	0.863471	0.803243	0.729854	0.685991	245	245	1.04263	0.178088	0.244695	0.0517489	0.0911742	0.086284	0.535693	0.864658	0.825915	0.704087	0.691287	291	291	1.02722	0.387631	0.634471	0.268272	0.50004	0.0507204	0.525513	0.799673	0.927808	0.694294	0.768725	288	288	0.915013	0.00127006	0.00569112	0.00104937	0.00447741	-0.191798	0.425986	0.845241	0.904748	0.720286	0.768192	328	328	0.959592	0.130848	0.548569	0.224095	0.572549	-0.083628	0.454863	0.815022	0.887068	0.69425	0.750309	299	299	0.951288	0.051221	0.17148	0.0119613	0.061633	-0.113206	0.450196	1.05111	0.00261774	0.00696804	5.98189e-09	3.29719e-08	0.131068	0.571299	1.03987	0.177345	0.333897	0.00017695	0.000746941	0.0989681	0.580104	0.820494	0.749042	0.694432	0.620863	286	59	1.05077	0.29518	0.798429	0.26438	0.715793	0.141742	0.546166
piR-hsa-25313	5.34777e-60	2.12604e-59	0.268683	0.283468	0.224275	0.231288	2337	1538	0.989804	0.0755697	0.1902	0.25	0.362362	-0.0599138	0.489097	0.270526	0.302008	0.230768	0.264447	1430	808	0.978415	0.00249074	0.0199187	0.00121265	0.0100612	-0.135724	0.458887	0.265777	0.212272	907	0.9752	0.00209185	0.00647805	9.11554e-05	0.000298847	-0.148956	0.445345	0.262948	0.200758	730	1.00527	0.53604	0.594955	0.0148159	0.0206112	0.030417	0.531998	1.00196	0.833042	0.902366	0.115371	0.262311	0.01067	0.522603	0.282962	0.271527	0.239007	0.201311	733	586	1.00796	0.46181	0.572376	0.0227464	0.0536109	0.041449	0.536444	0.286486	0.310679	0.255917	0.233599	350	188	0.98337	0.29384	0.739815	0.684929	0.863184	-0.100151	0.489392	0.279741	0.253033	0.221292	0.187113	383	398	1.01869	0.208005	0.343714	0.0109608	0.0802341	0.0900511	0.552587	0.240459	0.28187	0.195816	0.254141	327	327	0.971704	0.0123225	0.044195	0.000101571	0.000643864	-0.139179	0.421036	0.259743	0.278575	0.215078	0.253144	415	415	0.987032	0.161088	0.420897	0.0252866	0.109926	-0.0689165	0.458638	0.269076	0.276275	0.230087	0.247078	414	414	0.995022	0.55386	0.661428	0.698991	0.798558	-0.0291184	0.486738	0.274586	0.281424	0.231403	0.238882	362	362	0.995271	0.701124	0.898569	0.688768	0.845282	-0.0201883	0.502404	0.254291	0.266869	0.206946	0.230299	215	215	0.991319	0.523283	0.614185	0.533274	0.687533	-0.0436029	0.481179	0.251627	0.258118	0.209498	0.213918	245	245	0.995511	0.713875	0.764284	0.536716	0.60174	-0.0234521	0.481583	0.268363	0.254953	0.224823	0.223729	291	291	1.00934	0.362169	0.610863	0.49736	0.695117	0.0535023	0.511142	0.246758	0.266675	0.196865	0.233462	288	288	0.986289	0.286214	0.36154	0.0201197	0.0456509	-0.0629592	0.458165	0.261285	0.272492	0.221496	0.231858	328	328	0.992262	0.463024	0.762525	0.371963	0.683188	-0.0405693	0.477018	0.236545	0.264432	0.18934	0.219407	299	299	0.980856	0.0982369	0.244951	0.11736	0.258959	-0.0959226	0.460789	1.0033	0.638173	0.710513	0.351027	0.402108	0.020316	0.511429	1.00469	0.720664	0.826431	0.0984246	0.174936	0.0261857	0.5353	0.251053	0.188311	0.202965	0.184205	286	59	1.04445	0.00721968	0.714521	0.0993686	0.619341	0.276917	0.568123
tRNA-Asn-GTT-chr1-122	1.23989e-37	2.02108e-37	0.426302	0.409288	0.376542	0.362447	2337	1538	1.01186	0.0755377	0.1902	0.0486629	0.106107	0.0583873	0.518689	0.480048	0.505453	0.445008	0.477044	1430	808	0.982545	0.0536076	0.195431	0.0267629	0.099247	-0.0850989	0.471853	0.341564	0.296719	907	0.892616	3.83511e-32	5.30588e-30	4.73963e-34	5.82869e-32	-0.588542	0.330066	0.302849	0.263054	730	1.13069	4.16122e-47	5.75705e-45	3.5529e-46	3.7811e-44	0.63201	0.687365	1.0272	0.00183134	0.0314221	0.00258496	0.0284971	0.154108	0.543258	0.460166	0.409438	0.405884	0.34323	733	586	1.03579	0.00401285	0.0357602	0.00109408	0.00671407	0.15942	0.552249	0.587433	0.612562	0.548087	0.583287	350	188	0.982733	0.392378	0.81465	0.31023	0.585338	-0.0767037	0.47348	0.343865	0.31349	0.288143	0.264702	383	398	1.02128	0.105934	0.236449	0.0579554	0.161313	0.115849	0.539197	0.379764	0.574649	0.349435	0.533348	327	327	0.873642	4.35616e-18	2.53758e-16	3.50088e-18	2.23837e-16	-0.508833	0.316603	0.418021	0.534445	0.376542	0.497154	415	415	0.922472	6.38986e-09	3.30481e-07	8.71611e-08	2.94116e-06	-0.2911	0.392678	0.445373	0.536878	0.379306	0.501675	414	414	0.938543	3.44657e-07	9.97733e-05	1.53638e-06	0.000340093	-0.254666	0.419298	0.391447	0.472591	0.356307	0.43888	362	362	0.945307	1.46109e-05	0.000109266	0.000139978	0.000810292	-0.230975	0.42543	0.386229	0.434835	0.348778	0.408176	215	215	0.96687	0.0466496	0.105328	0.0233092	0.0595262	-0.136471	0.437815	0.423367	0.421369	0.360523	0.388282	245	245	1.00139	0.932494	0.947388	0.938983	0.952931	0.00541737	0.489513	0.427166	0.392043	0.35351	0.356035	291	291	1.02464	0.0769202	0.24563	0.103739	0.271953	0.104062	0.518983	0.380352	0.483774	0.348612	0.447006	288	288	0.930823	4.83946e-07	9.49701e-06	3.60355e-07	6.62526e-06	-0.303485	0.393205	0.437353	0.463091	0.401201	0.422432	328	328	0.982318	0.187824	0.620547	0.132806	0.46765	-0.072874	0.46348	0.377224	0.457754	0.348443	0.434789	299	299	0.94571	8.93135e-05	0.00224664	1.42582e-05	0.000547949	-0.229726	0.421114	1.10075	1.40415e-31	1.02653e-29	1.77624e-32	1.48935e-30	0.488703	0.645431	1.18392	6.80024e-26	1.29767e-23	6.87367e-27	1.90195e-24	0.820568	0.72934	0.381808	0.391854	0.349119	0.367616	286	59	0.993061	0.7879	0.934351	0.782552	0.930936	-0.0381855	0.488562
ENST00000419745.1|RP11-573D15.2	3.55006e-66	3.11902e-65	0.539119	0.502888	0.319331	0.2973	2337	1538	1.02543	0.0756257	0.190227	0.0720552	0.143484	0.057507	0.517051	0.557752	0.527395	0.343021	0.332929	1430	808	1.02127	0.259458	0.491054	0.402005	0.618627	0.0489102	0.51065	0.509742	0.291051	907	0.987839	0.564514	0.709843	0.0236111	0.0416525	-0.0277004	0.468383	0.475762	0.282858	730	1.05848	0.00343954	0.00732092	9.6462e-06	2.1387e-05	0.131464	0.558117	1.02383	0.282063	0.561286	0.227012	0.397181	0.0529367	0.517346	0.554905	0.47049	0.324473	0.277448	733	586	1.06026	0.0186292	0.0774473	0.00299932	0.0127092	0.128476	0.547493	0.549265	0.492115	0.346171	0.274251	350	188	1.04041	0.33363	0.780514	0.042792	0.280577	0.0881714	0.552933	0.560058	0.460275	0.310347	0.280545	383	398	1.07161	0.0369612	0.192647	0.0678208	0.177877	0.150327	0.537761	0.474404	0.545245	0.285377	0.329079	327	327	0.952083	0.142616	0.31824	0.0163865	0.0501564	-0.0812729	0.443654	0.541242	0.527547	0.33206	0.326877	415	415	1.00954	0.714713	0.851855	0.505364	0.730774	0.0179556	0.507211	0.568916	0.49869	0.351943	0.309297	414	414	1.04988	0.104276	0.22194	0.114393	0.23429	0.0800144	0.529791	0.534013	0.540803	0.300643	0.315252	362	362	0.995305	0.885463	0.978685	0.716692	0.859966	-0.00757629	0.490026	0.516337	0.529818	0.298034	0.333029	215	215	0.990699	0.823809	0.863112	0.438945	0.605294	-0.0152031	0.475003	0.586639	0.501354	0.36396	0.283234	245	245	1.0609	0.101743	0.161887	0.0337096	0.0652954	0.104945	0.565414	0.5378	0.49307	0.300626	0.265031	291	291	1.03149	0.356449	0.605461	0.21399	0.435541	0.0541439	0.537936	0.449717	0.616061	0.270028	0.41225	288	288	0.891098	0.000872837	0.0043089	6.71995e-05	0.000508731	-0.198223	0.398872	0.553991	0.576937	0.370922	0.391556	328	328	0.984221	0.598416	0.82084	0.882285	0.958901	-0.0291094	0.494897	0.481746	0.60276	0.28854	0.401589	299	299	0.919541	0.00586324	0.0432629	3.67656e-05	0.000929045	-0.160501	0.401461	1.03384	0.0844745	0.145951	0.000670284	0.00141363	0.0742089	0.541688	0.992547	0.833218	0.895868	0.133487	0.222037	-0.0154753	0.532055	0.478952	0.414267	0.285105	0.253881	286	59	1.04586	0.37258	0.798429	0.944559	0.978515	0.109236	0.502904
ENST00000517133.1|RNA5SP290	2.44806e-28	3.40734e-28	2.9123	2.93615	2.89907	2.91937	2337	1538	0.983608	0.0756922	0.190227	0.17776	0.278517	-0.0582796	0.487224	2.89355	2.94151	2.8728	2.92693	1430	808	0.967306	0.00633524	0.0412344	0.02353	0.0896797	-0.120919	0.47122	2.94186	2.93254	907	1.00025	0.985972	0.990374	0.830718	0.86511	0.000846966	0.502987	2.93021	2.90789	730	0.974909	0.048543	0.0734334	0.115007	0.140311	-0.0913589	0.479299	1.00811	0.579853	0.752669	0.477462	0.632773	0.0274111	0.510201	2.92231	2.93568	2.89907	2.90754	733	586	0.990777	0.57004	0.670336	0.970001	0.980813	-0.0316959	0.499397	2.8858	2.9482	2.8682	2.91385	350	188	0.957673	0.107183	0.538305	0.290685	0.569031	-0.153644	0.472386	2.95567	2.92976	2.95606	2.9048	383	398	1.01812	0.401767	0.533313	0.251719	0.410072	0.0600615	0.523702	2.86232	2.89488	2.85355	2.8813	327	327	0.977685	0.208952	0.406303	0.358653	0.506322	-0.0696197	0.476363	2.91752	2.90645	2.88339	2.8813	415	415	1.0077	0.622181	0.795746	0.898295	0.953792	0.0242069	0.499027	2.89406	2.87138	2.90279	2.87097	414	414	1.01585	0.274917	0.413421	0.287146	0.428666	0.0537308	0.518104	2.94756	2.90448	2.92873	2.87419	362	362	1.03031	0.0902847	0.228981	0.0323824	0.0955756	0.0892685	0.532211	2.86889	2.90833	2.8882	2.89136	215	215	0.973037	0.195463	0.308365	0.306687	0.47485	-0.0885668	0.47431	2.8766	2.9405	2.84574	2.91673	245	245	0.956673	0.0217297	0.0523063	0.00819196	0.022465	-0.147573	0.454244	2.89483	2.9353	2.90078	2.91673	291	291	0.972338	0.125473	0.337236	0.179045	0.389172	-0.0900791	0.475833	2.85793	2.88896	2.84693	2.87557	288	288	0.978722	0.211366	0.282263	0.26026	0.343742	-0.073811	0.478455	2.90551	2.89766	2.87478	2.90462	328	328	1.00546	0.727166	0.877013	0.90529	0.964418	0.0192812	0.499926	2.86432	2.89421	2.87503	2.8767	299	299	0.979496	0.212048	0.3774	0.231179	0.392076	-0.0723263	0.478462	0.967069	0.00654199	0.0160476	0.011731	0.01901	-0.118008	0.469112	0.952726	0.0204214	0.0556435	0.0215365	0.0508894	-0.170814	0.450899	2.88495	2.77219	2.879	2.81783	286	59	1.0813	0.0399195	0.714521	0.0465221	0.550328	0.265821	0.582316
ENST00000611452.4|RP4-565E6.1	1.58195e-59	6.00447e-59	0.847755	0.815689	0.704087	0.680216	2337	1538	1.02247	0.0756633	0.190227	0.0187812	0.0508737	0.0583429	0.522276	0.875676	0.857844	0.740041	0.734711	1430	808	1.01244	0.427264	0.615964	0.840739	0.913717	0.0345236	0.502554	0.803734	0.654068	907	0.963188	0.0393839	0.0864883	4.50913e-07	2.23999e-06	-0.0988685	0.429511	0.76903	0.624711	730	1.07672	4.39147e-05	0.000134639	1.11102e-14	9.12227e-14	0.194186	0.601474	1.02435	0.237183	0.518188	0.0162643	0.0852006	0.0589052	0.534503	0.84273	0.757464	0.705367	0.622755	733	586	1.06088	0.00571123	0.0421976	5.4714e-05	0.0012624	0.152627	0.564565	0.872244	0.808661	0.74728	0.690063	350	188	1.04506	0.161891	0.614944	0.0474713	0.285585	0.125934	0.551793	0.815758	0.73328	0.639379	0.585445	383	398	1.05884	0.0524383	0.208603	0.00900064	0.076412	0.139301	0.55401	0.80936	0.856804	0.689618	0.732214	327	327	0.967649	0.229827	0.432313	0.0464752	0.113251	-0.0665292	0.456284	0.848465	0.83174	0.719146	0.723617	415	415	1.01166	0.596162	0.779207	0.808518	0.915527	0.0260332	0.495779	0.896711	0.821292	0.734583	0.714354	414	414	1.05367	0.0364875	0.141558	0.117631	0.238976	0.103125	0.533962	0.836555	0.842682	0.67469	0.706882	362	362	0.995762	0.87971	0.978685	0.358882	0.587242	-0.00795976	0.492758	0.854907	0.817903	0.694337	0.701225	215	215	1.02598	0.461102	0.564169	0.855331	0.921104	0.0503561	0.499492	0.863395	0.803228	0.729854	0.685991	245	245	1.04259	0.178418	0.244882	0.0518573	0.0912491	0.0862183	0.535677	0.864661	0.825937	0.704087	0.691287	291	291	1.02721	0.3879	0.634725	0.268272	0.50004	0.0506915	0.525513	0.799673	0.927802	0.694294	0.768725	288	288	0.915017	0.00127116	0.00569142	0.00104937	0.00447741	-0.191783	0.42601	0.845184	0.90472	0.720286	0.768192	328	328	0.959573	0.130613	0.548418	0.224095	0.572549	-0.0836792	0.454854	0.815022	0.887006	0.69425	0.750309	299	299	0.951329	0.0513943	0.171956	0.011984	0.0616351	-0.113121	0.450196	1.05113	0.00260548	0.0069421	5.9954e-09	3.30135e-08	0.131124	0.571294	1.03993	0.17656	0.333021	0.000177443	0.000748453	0.0991496	0.58009	0.820494	0.749042	0.694432	0.620863	286	59	1.05077	0.29518	0.798429	0.26438	0.715793	0.141742	0.546166
ENST00000423568.1|RP11-556O15.1	2.86965e-60	1.17722e-59	1.04254	1.01124	0.934684	0.918611	2337	1538	1.02193	0.0759177	0.190707	0.0454725	0.100599	0.0580771	0.518962	1.05267	1.03253	0.949538	0.950157	1430	808	1.01406	0.345831	0.566823	0.783802	0.88822	0.0407928	0.503487	1.02657	0.914467	907	0.99588	0.818398	0.891538	0.00231511	0.00545882	-0.0109635	0.457443	0.987679	0.877496	730	1.04608	0.0112899	0.0207845	2.5961e-08	8.59772e-08	0.121434	0.573115	1.02732	0.188181	0.461405	0.0457846	0.152592	0.0653751	0.52868	1.05209	0.985832	0.924082	0.895165	733	586	1.047	0.0315215	0.101941	0.00946719	0.0280318	0.118179	0.541524	1.05869	1.01791	0.967903	0.942869	350	188	1.02867	0.320138	0.767699	0.285669	0.562795	0.0868136	0.527903	1.04605	0.970679	0.901178	0.877445	383	398	1.05363	0.088438	0.230097	0.120893	0.24917	0.122408	0.532073	1.0163	1.06716	0.929467	0.984549	327	327	0.965359	0.181094	0.372002	0.0104569	0.0345485	-0.0741166	0.444613	1.06458	1.0365	0.952714	0.958423	415	415	1.01965	0.366886	0.629956	0.499111	0.726281	0.0443418	0.500467	1.0654	1.00856	0.93612	0.923447	414	414	1.04019	0.0975562	0.212801	0.0335771	0.11858	0.0816132	0.530094	1.00784	1.04044	0.93636	0.91603	362	362	0.977657	0.426936	0.694697	0.576757	0.780044	-0.0418023	0.489286	1.05359	0.957891	0.953226	0.942736	215	215	1.06859	0.0610437	0.130232	0.104981	0.207709	0.128426	0.537869	1.08854	0.979081	0.95442	0.943013	245	245	1.07882	0.0176805	0.0450893	0.037996	0.0715934	0.152593	0.543773	1.04975	0.996359	0.93838	0.934369	291	291	1.0377	0.205032	0.453885	0.0572719	0.183628	0.0744604	0.536891	1.00562	1.09241	0.931099	0.969495	288	288	0.941615	0.0239189	0.0514981	0.0250523	0.0547437	-0.13379	0.444233	1.06504	1.07143	0.954843	0.968269	328	328	0.995576	0.857221	0.941054	0.776689	0.909286	-0.00994187	0.484087	1.01699	1.10559	0.930216	0.979829	299	299	0.940431	0.0203579	0.0977108	0.00637543	0.0414943	-0.134873	0.443574	1.01825	0.275535	0.359117	0.000250237	0.000585543	0.0480844	0.544883	1.0088	0.765957	0.852878	0.00226207	0.00716559	0.0217384	0.565229	1.01503	0.977749	0.929841	0.900096	286	59	1.02618	0.631546	0.887546	0.461621	0.794097	0.0729681	0.530461
ENST00000555465.1|RP11-516J2.1	1.62623e-62	8.82311e-62	0.796301	0.755204	0.543108	0.522699	2337	1538	1.0289	0.0761238	0.190783	0.054427	0.11549	0.0577142	0.518234	0.841516	0.820151	0.587001	0.573126	1430	808	1.01492	0.503148	0.665431	0.52828	0.724356	0.0292992	0.508014	0.725016	0.489846	907	0.936185	0.0057758	0.0158548	9.10369e-06	3.66399e-05	-0.133878	0.438014	0.683319	0.476867	730	1.11589	3.94426e-07	1.55799e-06	4.0702e-11	2.13908e-10	0.223197	0.586707	1.02932	0.215424	0.496524	0.23915	0.411779	0.0611525	0.516902	0.798863	0.716907	0.534295	0.493682	733	586	1.05845	0.0434436	0.119366	0.0261469	0.0593993	0.110841	0.535592	0.812715	0.812223	0.577687	0.556475	350	188	1.00034	0.994383	0.999745	0.798672	0.922725	0.000649191	0.506672	0.786205	0.671884	0.496529	0.463017	383	398	1.08247	0.0286026	0.182398	0.0436328	0.136807	0.157592	0.54172	0.760786	0.823501	0.543736	0.600786	327	327	0.95746	0.261569	0.468909	0.0675525	0.149834	-0.0621928	0.470649	0.828657	0.793131	0.545195	0.548165	415	415	1.02493	0.433848	0.678224	0.49963	0.726281	0.038455	0.518537	0.871385	0.756586	0.600382	0.519705	414	414	1.08282	0.0168247	0.106767	0.00438264	0.0490962	0.117967	0.554844	0.70737	0.790514	0.490806	0.526898	362	362	0.943998	0.0890578	0.226284	0.161112	0.334054	-0.089612	0.478084	0.823645	0.680186	0.554431	0.512922	215	215	1.10455	0.0267141	0.0678261	0.0901629	0.182169	0.152158	0.537101	0.891299	0.658686	0.597225	0.475229	245	245	1.17496	0.000122204	0.000940584	1.2763e-05	0.000106788	0.249455	0.598051	0.80362	0.674303	0.555517	0.475229	291	291	1.09378	0.00967171	0.0524224	0.00324839	0.0217898	0.152686	0.554339	0.75261	0.963496	0.546619	0.698839	288	288	0.864006	0.000191695	0.00127966	0.000395981	0.00203469	-0.222664	0.416588	0.841611	0.902032	0.564666	0.664251	328	328	0.958984	0.260398	0.664722	0.221886	0.570592	-0.0622505	0.464502	0.772802	0.895731	0.543108	0.622322	299	299	0.918321	0.0116567	0.0695324	0.0142145	0.0682838	-0.146779	0.436617	1.0841	0.000128696	0.000435331	1.30546e-08	6.81547e-08	0.161239	0.569682	1.01854	0.64051	0.770575	0.089386	0.163093	0.0344335	0.536289	0.784433	0.636571	0.564341	0.495821	286	59	1.10793	0.0963475	0.755223	0.0577702	0.563662	0.214314	0.578464
ENST00000584509.1|RP11-888D10.3	9.1119e-58	2.89634e-57	0.998007	0.967097	0.870782	0.853186	2337	1538	1.02166	0.0760327	0.190783	0.0592374	0.123519	0.0582827	0.517883	1.01581	0.996134	0.896192	0.886422	1430	808	1.01373	0.363189	0.575076	0.902026	0.953728	0.0394474	0.501565	0.96993	0.840746	907	0.982001	0.29897	0.45755	0.000655244	0.0017723	-0.0498187	0.452399	0.934958	0.816187	730	1.05765	0.0014091	0.00328751	1.76805e-08	5.96245e-08	0.151739	0.57399	1.02454	0.218355	0.500269	0.034356	0.127823	0.0614162	0.530381	0.994466	0.915617	0.857425	0.81171	733	586	1.05618	0.00778771	0.0501759	0.000591288	0.00457009	0.146976	0.55498	1.01838	0.951684	0.904397	0.854906	350	188	1.04732	0.12687	0.556724	0.0759951	0.322427	0.136597	0.546368	0.972608	0.89858	0.822996	0.77053	383	398	1.05265	0.0689923	0.215697	0.0259574	0.103493	0.130547	0.546046	0.956999	1.00601	0.84138	0.900546	327	327	0.966599	0.198994	0.394001	0.0327745	0.0857965	-0.0711734	0.462587	1.00439	0.980061	0.894996	0.889888	415	415	1.017	0.428501	0.673482	0.63474	0.8121	0.0389041	0.507711	1.03723	0.966589	0.886791	0.85905	414	414	1.05019	0.0436907	0.147096	0.0880076	0.203185	0.0994375	0.53842	0.990997	0.996159	0.86917	0.849933	362	362	0.996428	0.897454	0.978685	0.551663	0.764992	-0.00677845	0.501465	0.995801	0.972551	0.878162	0.872455	215	215	1.01625	0.631962	0.704812	0.863933	0.925198	0.0327123	0.491931	1.01636	0.958791	0.90352	0.865715	245	245	1.04071	0.198675	0.266344	0.0775463	0.124209	0.0823408	0.527647	1.01428	0.977297	0.856635	0.86162	291	291	1.02597	0.39259	0.63712	0.19871	0.415437	0.0501917	0.523671	0.950885	1.05264	0.858696	0.904292	288	288	0.9319	0.00728815	0.0213739	0.0216506	0.0485276	-0.159257	0.447314	0.998091	1.03986	0.897333	0.926308	328	328	0.971463	0.278453	0.671741	0.39031	0.693856	-0.0599426	0.470088	0.96682	1.03177	0.863095	0.914313	299	299	0.95598	0.0763565	0.213197	0.0650453	0.177363	-0.102848	0.459257	1.03232	0.0462184	0.0885639	0.000152662	0.000375815	0.0866074	0.546411	1.03224	0.25417	0.427011	0.00211647	0.00675465	0.0837315	0.565655	0.96785	0.909325	0.875832	0.804244	286	59	1.0414	0.375005	0.798429	0.245246	0.710405	0.119879	0.548062
ENST00000596034.5|TEX41	4.67666e-55	1.27679e-54	0.876026	0.849065	0.772248	0.744287	2337	1538	1.01886	0.0761547	0.190783	0.00975024	0.0312437	0.0583018	0.524501	0.868692	0.839907	0.765735	0.741272	1430	808	1.02015	0.14423	0.372076	0.0538045	0.166563	0.064017	0.524506	0.887589	0.779282	907	1.0336	0.0322874	0.0734094	0.010891	0.021441	0.103246	0.535568	0.859202	0.75087	730	1.0066	0.659304	0.708052	0.238941	0.275306	0.0204982	0.515468	1.01987	0.234678	0.515395	0.0651053	0.187807	0.0592105	0.526485	0.877622	0.828809	0.756523	0.723483	733	586	1.03441	0.0636815	0.146595	0.0101706	0.0293538	0.102176	0.541128	0.847478	0.820257	0.735695	0.724317	350	188	1.01905	0.523389	0.87279	0.145811	0.426941	0.0584362	0.538009	0.905168	0.832848	0.775447	0.721218	383	398	1.05141	0.0382354	0.196237	0.016692	0.088731	0.148949	0.54949	0.822739	0.860052	0.740376	0.745994	327	327	0.974468	0.273271	0.480382	0.0899074	0.186178	-0.0606871	0.479505	0.869501	0.839674	0.770576	0.745994	415	415	1.02089	0.282036	0.570881	0.311492	0.578455	0.0528757	0.523995	0.896443	0.836195	0.790029	0.735251	414	414	1.04265	0.05515	0.159806	0.0214724	0.0937872	0.0945171	0.540864	0.90515	0.859883	0.831544	0.729154	362	362	1.03187	0.179546	0.383482	0.00132624	0.00596701	0.0706792	0.564955	0.847589	0.874912	0.733348	0.83061	215	215	0.98124	0.513663	0.605713	0.161848	0.294627	-0.0446184	0.448415	0.878151	0.876192	0.771944	0.83061	245	245	1.00136	0.959304	0.969641	0.678025	0.732135	0.00326337	0.48005	0.880401	0.882212	0.777409	0.815968	291	291	0.998746	0.959329	0.98023	0.502454	0.695841	-0.00299203	0.482611	0.805142	0.909427	0.739348	0.800804	288	288	0.930266	0.0014509	0.00633725	0.0040987	0.012873	-0.189475	0.435969	0.851942	0.90104	0.758441	0.803844	328	328	0.96654	0.13925	0.560234	0.181311	0.526706	-0.0818409	0.466166	0.830752	0.877616	0.749605	0.757342	299	299	0.968038	0.141953	0.304213	0.055137	0.157934	-0.0851543	0.469525	0.986987	0.340558	0.426005	0.418853	0.471699	-0.0409378	0.490091	0.960801	0.109567	0.229068	0.146914	0.240042	-0.117859	0.469012	0.818466	0.833551	0.726072	0.776123	286	59	0.989599	0.774625	0.9313	0.401243	0.757618	-0.0350136	0.465272
ENST00000602041.5|TEX41	4.67666e-55	1.27679e-54	0.876026	0.849065	0.772248	0.744287	2337	1538	1.01886	0.0761547	0.190783	0.00975024	0.0312437	0.0583018	0.524501	0.868692	0.839907	0.765735	0.741272	1430	808	1.02015	0.14423	0.372076	0.0538045	0.166563	0.064017	0.524506	0.887589	0.779282	907	1.0336	0.0322874	0.0734094	0.010891	0.021441	0.103246	0.535568	0.859202	0.75087	730	1.0066	0.659304	0.708052	0.238941	0.275306	0.0204982	0.515468	1.01987	0.234678	0.515395	0.0651053	0.187807	0.0592105	0.526485	0.877622	0.828809	0.756523	0.723483	733	586	1.03441	0.0636815	0.146595	0.0101706	0.0293538	0.102176	0.541128	0.847478	0.820257	0.735695	0.724317	350	188	1.01905	0.523389	0.87279	0.145811	0.426941	0.0584362	0.538009	0.905168	0.832848	0.775447	0.721218	383	398	1.05141	0.0382354	0.196237	0.016692	0.088731	0.148949	0.54949	0.822739	0.860052	0.740376	0.745994	327	327	0.974468	0.273271	0.480382	0.0899074	0.186178	-0.0606871	0.479505	0.869501	0.839674	0.770576	0.745994	415	415	1.02089	0.282036	0.570881	0.311492	0.578455	0.0528757	0.523995	0.896443	0.836195	0.790029	0.735251	414	414	1.04265	0.05515	0.159806	0.0214724	0.0937872	0.0945171	0.540864	0.90515	0.859883	0.831544	0.729154	362	362	1.03187	0.179546	0.383482	0.00132624	0.00596701	0.0706792	0.564955	0.847589	0.874912	0.733348	0.83061	215	215	0.98124	0.513663	0.605713	0.161848	0.294627	-0.0446184	0.448415	0.878151	0.876192	0.771944	0.83061	245	245	1.00136	0.959304	0.969641	0.678025	0.732135	0.00326337	0.48005	0.880401	0.882212	0.777409	0.815968	291	291	0.998746	0.959329	0.98023	0.502454	0.695841	-0.00299203	0.482611	0.805142	0.909427	0.739348	0.800804	288	288	0.930266	0.0014509	0.00633725	0.0040987	0.012873	-0.189475	0.435969	0.851942	0.90104	0.758441	0.803844	328	328	0.96654	0.13925	0.560234	0.181311	0.526706	-0.0818409	0.466166	0.830752	0.877616	0.749605	0.757342	299	299	0.968038	0.141953	0.304213	0.055137	0.157934	-0.0851543	0.469525	0.986987	0.340558	0.426005	0.418853	0.471699	-0.0409378	0.490091	0.960801	0.109567	0.229068	0.146914	0.240042	-0.117859	0.469012	0.818466	0.833551	0.726072	0.776123	286	59	0.989599	0.774625	0.9313	0.401243	0.757618	-0.0350136	0.465272
ENST00000635288.1|RP5-1125N11.2	1.90144e-64	1.31368e-63	0.424963	0.40377	0.342011	0.325469	2337	1538	1.0148	0.076118	0.190783	0.0121605	0.0366616	0.0580688	0.52377	0.428611	0.396752	0.348825	0.318583	1430	808	1.02233	0.0387091	0.155961	0.00522393	0.0297789	0.090187	0.535491	0.41921	0.33639	907	1.01569	0.201313	0.336373	0.249748	0.320748	0.0614818	0.516078	0.411537	0.333336	730	1.01191	0.312629	0.376024	0.0438506	0.0570584	0.0468045	0.526473	1.00533	0.684832	0.815377	0.598196	0.727885	0.0201655	0.507567	0.428685	0.40707	0.329981	0.313539	733	586	1.0151	0.323262	0.437606	0.0837125	0.145498	0.0544447	0.527679	0.418188	0.405682	0.322438	0.297623	350	188	1.00871	0.734811	0.945169	0.155727	0.441946	0.0309274	0.537097	0.438278	0.407725	0.339731	0.329125	383	398	1.0214	0.277808	0.41361	0.224897	0.378626	0.0778837	0.525096	0.419376	0.418766	0.334282	0.335859	327	327	1.00042	0.982692	0.99111	0.960609	0.976849	0.00120059	0.506953	0.421008	0.409811	0.352408	0.339731	415	415	1.00779	0.601827	0.782728	0.571627	0.770805	0.0256326	0.512388	0.436538	0.397245	0.354139	0.317859	414	414	1.02761	0.131994	0.261181	0.0497313	0.147094	0.0741767	0.538245	0.412923	0.421126	0.350804	0.320426	362	362	0.99433	0.777295	0.934104	0.499629	0.725517	-0.0148772	0.524343	0.445697	0.386517	0.348555	0.33499	215	215	1.04187	0.0605931	0.129819	0.0750841	0.156798	0.128652	0.533348	0.440496	0.387393	0.370599	0.329145	245	245	1.03749	0.0702746	0.121532	0.0473629	0.0849065	0.116154	0.546189	0.422322	0.38614	0.340686	0.325675	291	291	1.0254	0.192244	0.43817	0.290541	0.522222	0.0766185	0.519845	0.400027	0.448884	0.32938	0.367976	288	288	0.966702	0.0633194	0.10884	0.130596	0.199041	-0.109847	0.465772	0.42657	0.43037	0.360372	0.352211	328	328	0.99737	0.875336	0.947667	0.721568	0.888916	-0.00866927	0.499754	0.419161	0.43171	0.332034	0.357677	299	299	0.991339	0.611691	0.733818	0.41314	0.584437	-0.0293898	0.484256	1.00654	0.55245	0.634023	0.115265	0.14928	0.0255988	0.519304	0.986171	0.503148	0.66359	0.709946	0.782794	-0.0494726	0.492051	0.416232	0.402473	0.324875	0.34753	286	59	1.00958	0.757699	0.924856	0.721107	0.897572	0.0414017	0.485214
piR-hsa-27438	0.666426	0.666547	2.998	3.03399	3.00647	3.00559	2337	1538	0.975358	0.0760622	0.190783	0.167895	0.267222	-0.0579318	0.486927	3.05331	3.07675	3.0746	3.05624	1430	808	0.983886	0.388093	0.591434	0.570098	0.752293	-0.0374905	0.492783	2.91079	2.90013	907	0.891337	1.76878e-08	1.16529e-07	1.02986e-07	5.69354e-07	-0.273825	0.425666	2.98667	2.95678	730	1.04727	0.0184337	0.0318489	0.00835559	0.0119792	0.106076	0.53464	0.948762	0.0124743	0.09682	0.0324562	0.12375	-0.12453	0.469291	2.9277	3.00303	2.91822	2.97664	733	586	0.949125	0.0285401	0.0959307	0.0426431	0.0853844	-0.121267	0.467558	2.98459	3.0776	3.001	3.05886	350	188	0.937567	0.0804218	0.501485	0.220241	0.494228	-0.152514	0.467964	2.87572	2.96781	2.85979	2.95873	383	398	0.938161	0.0399957	0.19833	0.0346871	0.119081	-0.14714	0.456329	3.1241	2.96123	3.10762	2.99866	327	327	1.11951	1.85997e-05	0.000148744	2.96458e-06	2.61242e-05	0.240299	0.571893	3.08615	2.93132	3.09045	2.96083	415	415	1.11329	3.83901e-07	9.70095e-06	1.48546e-07	4.4921e-06	0.253295	0.569801	2.99775	2.90767	2.98425	2.9104	414	414	1.06443	0.0036976	0.0662218	0.00472197	0.0502527	0.143487	0.537294	2.94667	2.91886	2.95998	2.92096	362	362	1.01947	0.40282	0.670439	0.341795	0.566655	0.0440223	0.519306	3.12894	2.94771	3.10781	2.97678	215	215	1.13385	4.30686e-05	0.000257388	2.87039e-05	0.000171727	0.284847	0.573953	3.05547	2.94238	3.06226	2.97678	245	245	1.08154	0.00531157	0.0188909	0.00795532	0.0219465	0.179701	0.545006	2.95595	2.93251	2.95613	2.94296	291	291	1.01638	0.546674	0.73453	0.839761	0.913372	0.0353755	0.500797	3.14904	3.05502	3.1107	3.03075	288	288	1.06734	0.0174137	0.0405915	0.00443109	0.0136156	0.140933	0.544813	3.09899	3.0317	3.10928	3.01012	328	328	1.04775	0.0347531	0.263096	0.0423303	0.273288	0.117061	0.531445	3.13238	3.11736	3.10398	3.12437	299	299	1.01046	0.671925	0.779542	0.643012	0.769479	0.0245163	0.505531	1.10383	6.17146e-08	3.38482e-07	1.34584e-07	5.64234e-07	0.228238	0.564622	1.07838	0.0186966	0.0513994	0.0147632	0.036522	0.174565	0.552085	3.15772	2.97505	3.14658	2.97334	286	59	1.13498	0.0230998	0.714521	0.0389065	0.529367	0.300423	0.585398
piR-hsa-624	2.56594e-16	2.96387e-16	4.26496	4.30647	4.26185	4.30327	2337	1538	0.971633	0.0764149	0.191348	0.107872	0.193579	-0.0586746	0.484758	4.26758	4.3539	4.25907	4.30822	1430	808	0.941921	0.00410902	0.0292279	0.0163321	0.0693112	-0.126048	0.469483	4.26082	4.27094	907	0.937523	0.00562508	0.0154946	0.0302894	0.0519757	-0.133779	0.469739	4.25398	4.28571	730	1.00947	0.687038	0.734058	0.903317	0.914554	0.0189955	0.501596	1.00476	0.852937	0.91405	0.917353	0.947925	0.00929773	0.501491	4.26265	4.29102	4.25817	4.27335	733	586	0.980528	0.485633	0.593396	0.641496	0.724881	-0.0388909	0.492548	4.29842	4.42042	4.26152	4.30676	350	188	0.918912	0.0366326	0.481155	0.0783313	0.32642	-0.188255	0.453997	4.22997	4.2299	4.2391	4.25871	383	398	1.00005	0.998994	0.999535	0.70823	0.804628	9.02398e-05	0.507741	4.21609	4.27858	4.23593	4.28563	327	327	0.957608	0.198026	0.392709	0.470932	0.604112	-0.0713275	0.488941	4.29511	4.29511	4.31288	4.29135	415	415	1	0.999873	0.999873	0.763858	0.892566	7.81194e-06	0.509084	4.25746	4.23396	4.22502	4.24304	414	414	1.01642	0.534948	0.646376	0.379253	0.523389	0.03052	0.511045	4.28647	4.22233	4.2637	4.22385	362	362	1.04546	0.136161	0.315277	0.100952	0.234047	0.0785005	0.529822	4.25834	4.2007	4.26574	4.21024	215	215	1.04076	0.29959	0.4173	0.154426	0.284486	0.0709161	0.535489	4.24129	4.28547	4.21253	4.28805	245	245	0.969846	0.357379	0.430411	0.297852	0.367517	-0.0589118	0.47955	4.24776	4.25938	4.21925	4.24293	291	291	0.991975	0.794683	0.886554	0.555729	0.731983	-0.0152692	0.495188	4.21683	4.23413	4.23952	4.22817	288	288	0.988083	0.729096	0.773991	0.741032	0.795977	-0.0204275	0.502315	4.29854	4.27344	4.29205	4.24115	328	328	1.01755	0.557927	0.804683	0.494755	0.760369	0.0323855	0.512297	4.21753	4.2867	4.2465	4.29972	299	299	0.953186	0.138419	0.299809	0.242031	0.404653	-0.0859195	0.479849	1.00469	0.820587	0.865142	0.995056	0.995361	0.00969628	0.499924	1.04859	0.190255	0.348438	0.648952	0.734417	0.0962978	0.509728	4.24278	4.10638	4.2704	4.10775	286	59	1.09916	0.164509	0.764656	0.161096	0.671315	0.182085	0.557959
ENST00000635009.1|RP5-1125N11.2	1.90102e-64	1.31368e-63	0.424958	0.403793	0.342011	0.325469	2337	1538	1.01478	0.0765128	0.191507	0.0123393	0.0370917	0.0579906	0.523721	0.428603	0.396752	0.348825	0.318583	1430	808	1.02232	0.0387587	0.155993	0.00523715	0.0298027	0.0901641	0.535481	0.41921	0.33639	907	1.01569	0.201313	0.336373	0.249748	0.320748	0.0614818	0.516078	0.411587	0.333336	730	1.01186	0.314265	0.37786	0.0446119	0.0579945	0.0466459	0.526378	1.0053	0.686769	0.816451	0.602953	0.732384	0.0200345	0.507469	0.42867	0.40707	0.329981	0.313539	733	586	1.01508	0.323616	0.437733	0.0838948	0.145723	0.0544049	0.527662	0.418155	0.405682	0.322438	0.297623	350	188	1.00868	0.735488	0.945295	0.156067	0.442456	0.0308454	0.537067	0.438278	0.407725	0.339731	0.329125	383	398	1.0214	0.277808	0.41361	0.224897	0.378626	0.0778837	0.525096	0.419376	0.418731	0.334282	0.335859	327	327	1.00045	0.981683	0.990633	0.962007	0.977911	0.00127062	0.507	0.421008	0.409811	0.352408	0.339731	415	415	1.00779	0.601827	0.782728	0.571627	0.770805	0.0256326	0.512388	0.436538	0.397217	0.354139	0.317859	414	414	1.02763	0.131723	0.260928	0.0494921	0.146744	0.0742289	0.538303	0.412923	0.421126	0.350804	0.320426	362	362	0.99433	0.777295	0.934104	0.499629	0.725517	-0.0148772	0.524343	0.445697	0.386517	0.348555	0.33499	215	215	1.04187	0.0605931	0.129819	0.0750841	0.156798	0.128652	0.533348	0.440496	0.387393	0.370599	0.329145	245	245	1.03749	0.0702746	0.121532	0.0473629	0.0849065	0.116154	0.546189	0.422322	0.38614	0.340686	0.325675	291	291	1.0254	0.192244	0.43817	0.290541	0.522222	0.0766185	0.519845	0.400027	0.448884	0.32938	0.367976	288	288	0.966702	0.0633194	0.10884	0.130596	0.199041	-0.109847	0.465772	0.42657	0.43037	0.360372	0.352211	328	328	0.99737	0.875336	0.947667	0.721568	0.888916	-0.00866927	0.499754	0.419161	0.43171	0.332034	0.357677	299	299	0.991339	0.611691	0.733818	0.41314	0.584437	-0.0293898	0.484256	1.00653	0.552793	0.634285	0.115454	0.14949	0.0255767	0.519294	0.986148	0.502441	0.662973	0.707867	0.781591	-0.0495545	0.491992	0.416232	0.402473	0.324875	0.34753	286	59	1.00958	0.757699	0.924856	0.721107	0.897572	0.0414017	0.485214
ENST00000585484.1|LINC01482	1.34025e-59	5.12574e-59	2.24236	2.19148	1.98369	1.94743	2337	1538	1.0359	0.0766387	0.191562	0.0103569	0.0327326	0.0580642	0.524303	2.24891	2.18996	1.99355	1.95653	1430	808	1.04171	0.106	0.30584	0.0768762	0.215734	0.070531	0.522481	2.23204	1.97238	907	1.0296	0.31888	0.477716	0.532368	0.606448	0.047881	0.508723	2.19316	1.93855	730	1.0394	0.174376	0.225436	0.00448305	0.00668891	0.0637346	0.537328	1.02732	0.400285	0.649021	0.0920363	0.229365	0.0418339	0.524191	2.2459	2.13341	1.95779	1.86389	733	586	1.08109	0.0242064	0.0879849	0.000100461	0.00178189	0.124803	0.562244	2.19695	2.11331	1.93546	1.81227	350	188	1.05969	0.276696	0.720922	0.0145989	0.232546	0.0998548	0.563815	2.29063	2.14291	1.98421	1.8836	383	398	1.10782	0.0290877	0.182398	0.00104543	0.0372113	0.156723	0.56778	2.18104	2.21069	1.97418	1.94096	327	327	0.979653	0.64245	0.800947	0.308734	0.453312	-0.0256985	0.489128	2.23353	2.19403	1.99363	1.94851	415	415	1.02775	0.450968	0.688363	0.33513	0.595571	0.0370378	0.509456	2.28371	2.14744	2.01158	1.90404	414	414	1.09906	0.0177367	0.108339	0.0124808	0.0713519	0.117001	0.554395	2.26062	2.20061	2.00826	1.90756	362	362	1.04247	0.341797	0.602966	0.121646	0.269168	0.0500295	0.547267	2.25988	2.20482	1.98203	2.01504	215	215	1.0389	0.484276	0.583366	0.903692	0.949142	0.0477846	0.48742	2.28376	2.19172	2.01462	1.99098	245	245	1.06587	0.213589	0.282101	0.310996	0.381355	0.0796686	0.503807	2.2324	2.21508	1.97728	1.9779	291	291	1.01207	0.798082	0.888649	0.893412	0.949049	0.0150108	0.493889	2.14891	2.33795	1.97296	2.03242	288	288	0.877185	0.00342688	0.0123466	0.00711076	0.0200975	-0.1739	0.433304	2.21401	2.29791	1.99387	2.02475	328	328	0.943507	0.186159	0.618742	0.0911596	0.406181	-0.0731504	0.460691	2.18989	2.28024	1.97418	2.02044	299	299	0.939293	0.128252	0.287528	0.25407	0.41846	-0.0882087	0.467198	1.01177	0.657979	0.727523	0.223858	0.270961	0.0191959	0.514908	0.937127	0.160004	0.310144	0.297448	0.415047	-0.103216	0.47774	2.18254	2.11381	1.97573	1.90823	286	59	1.0488	0.553579	0.854773	0.470391	0.799245	0.0841936	0.529868
ENST00000590622.5|LINC00665	1.91564e-58	6.38239e-58	2.20113	2.1583	2.03316	1.98968	2337	1538	1.03013	0.0766211	0.191562	0.00350651	0.0146018	0.0580737	0.527676	2.21935	2.1908	2.05727	2.05727	1430	808	1.01998	0.336904	0.560056	0.39517	0.611898	0.0417386	0.510805	2.17242	1.99067	907	0.987338	0.604401	0.741138	0.0057121	0.012079	-0.0247937	0.461391	2.12233	1.94104	730	1.06956	0.00564007	0.0112965	6.7875e-11	3.40853e-10	0.132212	0.585706	1.03533	0.210659	0.490953	0.00661766	0.0473906	0.062268	0.538991	2.21281	2.11057	2.04027	1.94584	733	586	1.07344	0.014389	0.0680008	7.59497e-05	0.00151735	0.135443	0.563322	2.20435	2.17907	2.06764	2.03744	350	188	1.01768	0.673669	0.928808	0.419956	0.673634	0.0378309	0.521079	2.22054	2.07821	1.99162	1.91794	383	398	1.10369	0.0143159	0.150198	0.000304094	0.0196532	0.175946	0.574682	2.16312	2.21639	2.02158	2.08432	327	327	0.963745	0.313389	0.523399	0.122608	0.230786	-0.0558364	0.465673	2.20516	2.201	2.02726	2.07015	415	415	1.00288	0.922072	0.963044	0.756694	0.88924	0.00480492	0.480575	2.24704	2.14768	2.06487	2.02805	414	414	1.0713	0.0339475	0.137493	0.0435083	0.136502	0.104574	0.541979	2.16255	2.18396	1.99664	2.00952	362	362	0.985267	0.6964	0.895944	0.51021	0.73254	-0.020524	0.491614	2.22142	2.10542	2.04915	1.96179	215	215	1.08373	0.0974283	0.184164	0.0663878	0.141576	0.113534	0.548448	2.23342	2.1057	2.02844	1.97924	245	245	1.09256	0.0418387	0.0844403	0.0217024	0.0464968	0.130708	0.546889	2.20484	2.12118	2.05033	1.97675	291	291	1.0597	0.151957	0.38034	0.0484252	0.164006	0.0842051	0.54958	2.14442	2.30707	2.02212	2.14072	288	288	0.893381	0.00211444	0.00848536	0.00267633	0.00921069	-0.18278	0.420332	2.20486	2.27867	2.02755	2.13512	328	328	0.950127	0.136108	0.556445	0.0378197	0.254306	-0.082499	0.447976	2.17441	2.26136	2.03872	2.08609	299	299	0.94151	0.0769205	0.214232	0.141922	0.2896	-0.10265	0.461796	1.03306	0.147955	0.22441	6.1643e-05	0.000162909	0.0634714	0.549104	0.988841	0.77223	0.854875	0.0584985	0.115371	-0.0212076	0.540418	2.17583	2.07182	2.03339	1.92695	286	59	1.07476	0.316332	0.798429	0.0341564	0.529243	0.151698	0.58759
ENST00000365177.1|RNA5SP324	7.13337e-23	9.11688e-23	0.915368	0.936343	0.878202	0.89845	2337	1538	0.985566	0.0767363	0.191627	0.0516559	0.110886	-0.0576521	0.481552	0.912841	0.939045	0.861076	0.904346	1430	808	0.982	0.100039	0.292953	0.0441366	0.143931	-0.0714692	0.474422	0.919353	0.898578	907	0.986443	0.257989	0.411049	0.318144	0.39582	-0.0546593	0.486055	0.933352	0.886257	730	0.985883	0.211626	0.267139	0.126237	0.152932	-0.0559271	0.479916	0.990343	0.433053	0.663295	0.558261	0.693447	-0.038876	0.491594	0.919923	0.924048	0.890166	0.887599	733	586	0.997145	0.834075	0.889839	0.789671	0.844942	-0.0115814	0.49573	0.907812	0.913877	0.841561	0.902609	350	188	0.995805	0.853015	0.981996	0.692229	0.865325	-0.0166842	0.48965	0.930991	0.928853	0.925351	0.882013	383	398	1.00148	0.932296	0.958238	0.767817	0.85033	0.0060851	0.506108	0.891573	0.895343	0.829159	0.837244	327	327	0.99739	0.864364	0.927803	0.718159	0.809428	-0.0094539	0.493215	0.917899	0.931767	0.892332	0.89563	415	415	0.990433	0.490816	0.716389	0.22862	0.485302	-0.0338524	0.48432	0.905321	0.894091	0.872014	0.849152	414	414	1.00781	0.578049	0.683136	0.60701	0.723216	0.0273592	0.510397	0.935228	0.903918	0.913599	0.883469	362	362	1.02194	0.141718	0.323809	0.127556	0.279895	0.0774006	0.523015	0.893652	0.896303	0.842389	0.860957	215	215	0.998164	0.929002	0.948192	0.750407	0.858184	-0.00608373	0.491639	0.898755	0.913758	0.859664	0.876539	245	245	0.989654	0.601508	0.660859	0.831691	0.865472	-0.0334078	0.491079	0.887037	0.926939	0.843952	0.90446	291	291	0.972721	0.109705	0.308648	0.170422	0.375594	-0.094054	0.466445	0.894052	0.907537	0.822686	0.860665	288	288	0.990697	0.57872	0.641774	0.29171	0.374727	-0.032756	0.482205	0.91779	0.929666	0.872024	0.903217	328	328	0.991802	0.591226	0.817696	0.36085	0.676475	-0.0296834	0.485909	0.901188	0.908292	0.851353	0.878202	299	299	0.995088	0.762172	0.852782	0.868092	0.925096	-0.0175176	0.489088	0.995496	0.676568	0.743916	0.39332	0.445119	-0.0176204	0.489537	0.984062	0.384557	0.560333	0.183507	0.285983	-0.0644268	0.471585	0.908956	0.800837	0.863653	0.726842	286	59	1.07782	0.023303	0.714521	0.0402827	0.53319	0.288042	0.584805
ENST00000504610.2|RP11-356J5.12	1.41908e-59	5.40109e-59	0.844284	0.816679	0.75182	0.725054	2337	1538	1.01932	0.0768032	0.191627	0.00846957	0.0279824	0.0579857	0.524958	0.856563	0.822764	0.766213	0.733206	1430	808	1.0237	0.110324	0.313575	0.0174786	0.0726177	0.0701388	0.5302	0.824926	0.732046	907	1.0015	0.924984	0.951766	0.856208	0.885529	0.00456097	0.502532	0.809943	0.718878	730	1.03284	0.0300431	0.048345	0.00167179	0.00267004	0.0976134	0.541283	1.01044	0.519345	0.718335	0.299613	0.471709	0.032021	0.514894	0.841282	0.809001	0.726739	0.706516	733	586	1.02263	0.25354	0.365007	0.10846	0.17917	0.0631619	0.525688	0.820759	0.827532	0.706154	0.675062	350	188	0.995316	0.8953	0.986774	0.328316	0.601682	-0.0124983	0.525547	0.860037	0.800248	0.737309	0.722725	383	398	1.04231	0.0887833	0.230238	0.130451	0.262705	0.122287	0.531273	0.838142	0.834771	0.741771	0.722624	327	327	1.00234	0.92589	0.961373	0.734828	0.819867	0.00514786	0.516436	0.837572	0.811588	0.781605	0.728274	415	415	1.01817	0.353678	0.620734	0.238735	0.499116	0.0455793	0.535207	0.855997	0.796277	0.741412	0.686837	414	414	1.04226	0.0869182	0.199894	0.0576813	0.159604	0.0843351	0.548391	0.847468	0.832421	0.777633	0.709808	362	362	1.01048	0.67425	0.883357	0.180373	0.364567	0.0221096	0.543207	0.870848	0.841498	0.751122	0.790255	215	215	1.02055	0.486877	0.585963	0.968992	0.982484	0.0475003	0.490395	0.881145	0.824736	0.80246	0.760472	245	245	1.03987	0.146199	0.212688	0.0796885	0.126687	0.0931313	0.534261	0.839047	0.82007	0.728441	0.746399	291	291	1.01324	0.595687	0.760338	0.984173	0.99587	0.0311395	0.487843	0.817072	0.89044	0.730832	0.78013	288	288	0.950416	0.0536607	0.0958548	0.120312	0.187816	-0.11417	0.466917	0.840549	0.851422	0.77732	0.758172	328	328	0.992492	0.739875	0.885865	0.940866	0.978362	-0.0183483	0.499108	0.84504	0.853587	0.750356	0.783719	299	299	0.994094	0.781514	0.867535	0.539302	0.689579	-0.0160538	0.48203	1.02217	0.116735	0.188672	0.0238671	0.0359795	0.0661793	0.527691	0.973142	0.302655	0.479225	0.243091	0.356474	-0.0761944	0.475062	0.847871	0.760293	0.740534	0.72059	286	59	1.06258	0.0834446	0.727647	0.317324	0.734758	0.200626	0.541365
ENST00000634980.1|RP5-1125N11.2	1.89494e-64	1.31246e-63	0.424963	0.403817	0.342011	0.325469	2337	1538	1.01476	0.0767901	0.191627	0.0124369	0.0373039	0.057937	0.523695	0.428611	0.396775	0.348825	0.318583	1430	808	1.02231	0.0388803	0.156306	0.00522503	0.0297789	0.0901133	0.53549	0.41921	0.33639	907	1.01567	0.201835	0.336838	0.249748	0.320748	0.0614114	0.516078	0.411611	0.333336	730	1.01185	0.314705	0.37811	0.0451491	0.0586652	0.0466026	0.526312	1.00528	0.687704	0.816686	0.605668	0.734232	0.0199712	0.507413	0.428685	0.40707	0.329981	0.313539	733	586	1.0151	0.323262	0.437606	0.0837125	0.145498	0.0544447	0.527679	0.418188	0.405682	0.322438	0.297623	350	188	1.00871	0.734811	0.945169	0.155727	0.441946	0.0309274	0.537097	0.438278	0.407725	0.339731	0.329125	383	398	1.0214	0.277808	0.41361	0.224897	0.378626	0.0778837	0.525096	0.419376	0.418766	0.334282	0.335859	327	327	1.00042	0.982692	0.99111	0.960609	0.976849	0.00120059	0.506953	0.421008	0.409811	0.352408	0.339731	415	415	1.00779	0.601827	0.782728	0.571627	0.770805	0.0256326	0.512388	0.436538	0.397245	0.354139	0.317859	414	414	1.02761	0.131994	0.261181	0.0497313	0.147094	0.0741767	0.538245	0.412923	0.421126	0.350804	0.320426	362	362	0.99433	0.777295	0.934104	0.499629	0.725517	-0.0148772	0.524343	0.445697	0.386517	0.348555	0.33499	215	215	1.04187	0.0605931	0.129819	0.0750841	0.156798	0.128652	0.533348	0.440496	0.387393	0.370599	0.329145	245	245	1.03749	0.0702746	0.121532	0.0473629	0.0849065	0.116154	0.546189	0.422322	0.38614	0.340686	0.325675	291	291	1.0254	0.192244	0.43817	0.290541	0.522222	0.0766185	0.519845	0.400027	0.448884	0.32938	0.367976	288	288	0.966702	0.0633194	0.10884	0.130596	0.199041	-0.109847	0.465772	0.42657	0.43037	0.360372	0.352211	328	328	0.99737	0.875336	0.947667	0.721568	0.888916	-0.00866927	0.499754	0.419161	0.43171	0.332034	0.357677	299	299	0.991339	0.611691	0.733818	0.41314	0.584437	-0.0293898	0.484256	1.00654	0.55245	0.634023	0.115265	0.14928	0.0255988	0.519304	0.986171	0.503148	0.66359	0.709946	0.782794	-0.0494726	0.492051	0.416232	0.402473	0.324875	0.34753	286	59	1.00958	0.757699	0.924856	0.721107	0.897572	0.0414017	0.485214
ENST00000513358.3|RP11-253E3.3	1.22323e-54	3.25919e-54	1.68141	1.64877	1.57161	1.54784	2337	1538	1.02289	0.0768726	0.191714	0.0747175	0.146962	0.0577102	0.516895	1.70277	1.6864	1.60155	1.60785	1430	808	1.01141	0.482605	0.651726	0.955056	0.978937	0.0303738	0.500717	1.64774	1.5309	907	0.973557	0.154055	0.271227	0.000276498	0.000806612	-0.0683641	0.449204	1.60711	1.50409	730	1.06855	0.000278984	0.000739059	9.50078e-09	3.30883e-08	0.169492	0.575384	1.02856	0.17129	0.436632	0.0525469	0.166189	0.0678709	0.527836	1.68491	1.617	1.57381	1.51562	733	586	1.0482	0.0368208	0.109493	0.00359879	0.0144004	0.114867	0.546591	1.70925	1.6804	1.62025	1.59016	350	188	1.0202	0.562848	0.890961	0.170279	0.460283	0.052735	0.535836	1.66267	1.58705	1.52067	1.47866	383	398	1.05381	0.0892017	0.231057	0.0811412	0.195772	0.122174	0.536065	1.67558	1.7231	1.56626	1.62374	327	327	0.967602	0.256879	0.463505	0.0506051	0.121181	-0.0628093	0.45707	1.69661	1.68365	1.57571	1.60622	415	415	1.00902	0.699183	0.841696	0.780758	0.902405	0.018982	0.492112	1.70901	1.65075	1.59976	1.57058	414	414	1.04121	0.110966	0.232081	0.101536	0.219579	0.0785024	0.519802	1.63641	1.68094	1.54791	1.56367	362	362	0.969602	0.293136	0.54291	0.279866	0.494028	-0.055334	0.482082	1.72387	1.57799	1.6269	1.53688	215	215	1.10641	0.00425582	0.0139754	0.012137	0.0344618	0.197061	0.567031	1.72236	1.60464	1.60225	1.55092	245	245	1.08502	0.0089157	0.0278754	0.0138458	0.0329843	0.168436	0.553886	1.68056	1.61199	1.59433	1.54353	291	291	1.04868	0.116223	0.32191	0.0872993	0.245236	0.0923597	0.536248	1.66297	1.7649	1.5697	1.62592	288	288	0.931788	0.0145028	0.0354186	0.0325094	0.068095	-0.144928	0.450533	1.70528	1.73424	1.58882	1.62328	328	328	0.980125	0.437985	0.748029	0.609669	0.829614	-0.0428779	0.482377	1.68363	1.74039	1.60193	1.62204	299	299	0.961423	0.142391	0.304833	0.098032	0.231644	-0.0850605	0.467008	1.03888	0.0267366	0.055701	5.03245e-05	0.000135258	0.0961199	0.549689	1.03281	0.297724	0.475226	0.00227792	0.00720754	0.0763608	0.565185	1.68763	1.58912	1.58974	1.51571	286	59	1.07066	0.219303	0.764656	0.0860162	0.60716	0.182151	0.570997
ENST00000521975.1|AB015752.3	7.65459e-64	4.89717e-63	0.750235	0.717206	0.593958	0.565978	2337	1538	1.02316	0.0771055	0.192121	0.0221354	0.0571882	0.057515	0.52169	0.765917	0.722258	0.60143	0.560661	1430	808	1.03072	0.0909453	0.275217	0.00711514	0.0372871	0.0740538	0.534202	0.725511	0.574992	907	1.00226	0.907127	0.940435	0.327948	0.406101	0.00565184	0.513666	0.711615	0.568817	730	1.03836	0.0309289	0.0496982	0.0556684	0.0714115	0.0947606	0.525135	1.00968	0.610339	0.772202	0.817891	0.885973	0.025151	0.503307	0.749632	0.699016	0.58371	0.54721	733	586	1.03571	0.132886	0.234424	0.0264123	0.059904	0.0827478	0.535529	0.732877	0.708769	0.564381	0.505732	350	188	1.01685	0.695296	0.931882	0.0422029	0.280577	0.0370529	0.553085	0.764943	0.694409	0.599705	0.557055	383	398	1.05011	0.0932004	0.233517	0.116694	0.242502	0.120784	0.53244	0.752143	0.743545	0.597941	0.58402	327	327	1.00598	0.846307	0.915727	0.78152	0.853717	0.0107275	0.51623	0.755643	0.719229	0.599795	0.581004	415	415	1.02556	0.304633	0.588735	0.186126	0.427041	0.0504538	0.529778	0.771568	0.700032	0.603573	0.557055	414	414	1.05083	0.0779323	0.188331	0.0380595	0.127495	0.0868534	0.538513	0.724792	0.738492	0.5816	0.558526	362	362	0.990549	0.745748	0.921198	0.833432	0.924751	-0.0170553	0.516422	0.787801	0.691799	0.628887	0.570849	215	215	1.06881	0.0709255	0.146292	0.167504	0.302732	0.123781	0.547777	0.789274	0.678561	0.62833	0.550669	245	245	1.07976	0.0220257	0.0528807	0.0115936	0.029018	0.14724	0.566414	0.740487	0.683483	0.577703	0.553711	291	291	1.0403	0.152325	0.381088	0.565105	0.734901	0.0841294	0.511248	0.73286	0.811805	0.597569	0.636372	288	288	0.94675	0.0903845	0.143115	0.245305	0.326248	-0.10012	0.472946	0.757683	0.762105	0.601595	0.609999	328	328	0.996939	0.915117	0.968307	0.608447	0.829142	-0.00588984	0.504099	0.753808	0.77977	0.596769	0.620715	299	299	0.982166	0.498407	0.644888	0.518746	0.670107	-0.0391998	0.474693	1.0284	0.100283	0.166557	0.0739646	0.0998722	0.0691529	0.5219	0.978018	0.489729	0.651575	0.375528	0.486463	-0.0510075	0.481067	0.7564	0.673577	0.598548	0.562344	286	59	1.05909	0.180683	0.764656	0.572658	0.836435	0.155831	0.52335
ENST00000443947.1|AC011288.2	1.24464e-57	3.91132e-57	1.24185	1.20769	1.10353	1.06884	2337	1538	1.02396	0.0772079	0.19229	0.00897006	0.0292518	0.0579989	0.524772	1.2557	1.21886	1.11789	1.07933	1430	808	1.02587	0.130527	0.351808	0.0581103	0.176017	0.0660512	0.52408	1.22002	1.07763	907	1.00081	0.96729	0.979669	0.303823	0.379968	0.00196837	0.485636	1.19534	1.04971	730	1.04273	0.0292028	0.04724	1.54317e-05	3.3281e-05	0.10291	0.556773	1.01725	0.430166	0.660742	0.189319	0.350901	0.0392413	0.518847	1.24079	1.174	1.08399	1.03652	733	586	1.04738	0.0456742	0.123539	0.00591722	0.0201637	0.110195	0.544046	1.22769	1.16739	1.09857	1.00844	350	188	1.04268	0.232675	0.679655	0.0269781	0.249648	0.108133	0.557796	1.25275	1.17712	1.07184	1.04602	383	398	1.05382	0.0987594	0.235291	0.0924008	0.210777	0.118565	0.534799	1.2218	1.241	1.10968	1.10668	327	327	0.986777	0.649386	0.804411	0.804498	0.86938	-0.0251636	0.494019	1.24341	1.20144	1.11091	1.0829	415	415	1.02952	0.227521	0.503641	0.189416	0.432615	0.059326	0.520743	1.25251	1.17745	1.08565	1.05777	414	414	1.05341	0.0546622	0.159806	0.0387507	0.128257	0.0947081	0.530012	1.2435	1.22323	1.11322	1.06268	362	362	1.01415	0.641943	0.863878	0.496128	0.72309	0.0244596	0.526186	1.26317	1.21544	1.09126	1.12499	215	215	1.03364	0.372565	0.481768	0.516469	0.674726	0.0609398	0.497631	1.26335	1.19691	1.11479	1.10494	245	245	1.04713	0.169094	0.23494	0.0600568	0.102169	0.0881143	0.532561	1.22803	1.20631	1.07026	1.09366	291	291	1.01517	0.649029	0.795685	0.626837	0.784291	0.0267069	0.496936	1.20927	1.27919	1.1037	1.11758	288	288	0.952695	0.104073	0.159783	0.176831	0.250918	-0.0960837	0.484954	1.24614	1.26104	1.11492	1.11635	328	328	0.989729	0.726684	0.876901	0.875861	0.956207	-0.0193167	0.496217	1.23464	1.2909	1.11185	1.15847	299	299	0.96175	0.154851	0.317899	0.17604	0.329543	-0.0824805	0.469648	1.02504	0.164341	0.243497	0.00123122	0.00246333	0.0605126	0.539607	0.982782	0.581969	0.722597	0.519025	0.619026	-0.0403867	0.513778	1.22939	1.17643	1.11966	1.08698	286	59	1.03739	0.451	0.81377	0.477472	0.804362	0.0984362	0.529394
ENST00000638132.1|5_8S_rRNA	3.07095e-57	9.431e-57	0.810042	0.837325	0.733008	0.760288	2337	1538	0.981266	0.0774608	0.192746	0.00131499	0.00727717	-0.0573699	0.469545	0.772288	0.832104	0.700585	0.749089	1430	808	0.959386	0.00450417	0.0312915	0.00120761	0.0100344	-0.130971	0.458864	0.869565	0.781555	907	1.02631	0.144534	0.257353	0.434899	0.515029	0.0701954	0.510908	0.843104	0.782592	730	0.9521	0.000179969	0.000492314	3.23611e-06	7.69933e-06	-0.168143	0.438856	1.01851	0.26879	0.548423	0.520998	0.665252	0.0532163	0.490784	0.850243	0.839952	0.748614	0.746419	733	586	1.00716	0.721173	0.798514	0.562337	0.660436	0.0196607	0.490727	0.789496	0.878664	0.719609	0.718834	350	188	0.940065	0.101406	0.53113	0.168294	0.45924	-0.170023	0.463997	0.905756	0.821666	0.792219	0.770248	383	398	1.06002	0.0252655	0.18219	0.497851	0.636872	0.161765	0.514019	0.692464	0.781382	0.621282	0.704518	327	327	0.940228	0.00731992	0.02786	0.00162895	0.00706475	-0.149248	0.426545	0.760362	0.786972	0.707992	0.718328	415	415	0.981725	0.381209	0.643438	0.204166	0.45176	-0.0430309	0.483577	0.784721	0.767955	0.675155	0.704668	414	414	1.01169	0.531863	0.643351	0.884463	0.923339	0.030751	0.500513	0.908523	0.809079	0.876929	0.724999	362	362	1.07136	0.00329078	0.0143848	7.7473e-06	5.73176e-05	0.155518	0.60081	0.686364	0.917788	0.623338	0.901008	215	215	0.851794	1.58915e-09	2.73117e-08	2.0411e-10	4.16806e-09	-0.430275	0.308675	0.749872	0.887651	0.708883	0.866722	245	245	0.908917	0.000168392	0.00122294	5.65647e-06	5.2346e-05	-0.244146	0.385464	0.793057	0.901432	0.691036	0.876395	291	291	0.927632	0.00149721	0.0128658	5.97724e-05	0.000802865	-0.187929	0.402605	0.705238	0.741357	0.626688	0.656067	288	288	0.975275	0.279647	0.354702	0.130776	0.19926	-0.0638258	0.461179	0.746843	0.782793	0.702698	0.690492	328	328	0.975389	0.179245	0.610926	0.163922	0.499938	-0.0743187	0.477143	0.687262	0.718411	0.623338	0.662707	299	299	0.97864	0.27409	0.440654	0.0330345	0.114401	-0.0633666	0.45797	0.934796	8.19043e-06	3.35002e-05	4.86455e-05	0.000131127	-0.201405	0.450214	0.922576	0.00281488	0.00986545	0.0426349	0.0891354	-0.218069	0.456692	0.705243	0.630376	0.630576	0.550751	286	59	1.05326	0.140726	0.764656	0.224359	0.701623	0.170543	0.550255
ENST00000441724.1|LINC00337	2.88428e-60	1.18059e-59	1.07476	1.04292	0.955525	0.951462	2337	1538	1.02232	0.0778146	0.193453	0.0414093	0.0937639	0.0576668	0.519333	1.08718	1.06938	0.974054	0.983477	1430	808	1.01242	0.428224	0.615964	0.866006	0.928529	0.0344008	0.502145	1.05518	0.926042	907	0.990207	0.594104	0.734163	0.00131416	0.0033012	-0.0255169	0.455119	1.01363	0.891283	730	1.0523	0.00452075	0.0093003	8.6074e-09	3.00905e-08	0.134136	0.575603	1.02922	0.159997	0.420502	0.0273278	0.111167	0.0697387	0.531687	1.08692	1.01369	0.951484	0.926683	733	586	1.05206	0.0208677	0.0807565	0.00378485	0.0148092	0.12692	0.546338	1.09848	1.055	1.00164	0.950499	350	188	1.0306	0.33224	0.779075	0.169194	0.460108	0.0854656	0.535927	1.07634	0.994183	0.915969	0.893538	383	398	1.0586	0.0650095	0.211756	0.0840307	0.198744	0.132612	0.535727	1.04113	1.10653	0.926333	1.00315	327	327	0.955679	0.100429	0.247532	0.00530826	0.0194345	-0.0911043	0.439927	1.09676	1.07531	0.973286	0.997324	415	415	1.01498	0.504344	0.727037	0.505364	0.730774	0.0328033	0.50099	1.10438	1.0481	0.976892	0.948315	414	414	1.03978	0.119675	0.24359	0.0263395	0.10479	0.0766387	0.530508	1.03022	1.07925	0.93523	0.945609	362	362	0.966589	0.251165	0.491148	0.380299	0.610199	-0.0604094	0.48119	1.07592	0.97779	0.950964	0.940803	215	215	1.07039	0.0569477	0.12427	0.106872	0.210344	0.130537	0.539621	1.12133	1.00131	0.98084	0.942736	245	245	1.08675	0.01057	0.0311307	0.0146293	0.0345387	0.164606	0.551337	1.08564	1.02044	0.974568	0.942657	291	291	1.04623	0.131228	0.346467	0.0486633	0.16461	0.0887261	0.543741	1.03036	1.1402	0.934823	1.01114	288	288	0.926694	0.00579837	0.0181803	0.00564084	0.0165692	-0.163802	0.432032	1.09815	1.11096	0.984811	1.00508	328	328	0.991164	0.729703	0.878391	0.646403	0.854358	-0.0190945	0.482683	1.04253	1.13481	0.935408	1.00241	299	299	0.938043	0.017381	0.0888148	0.00323621	0.029799	-0.138327	0.437579	1.02243	0.188821	0.271191	0.000182239	0.000438865	0.0574786	0.545869	1.01546	0.61392	0.746033	0.00113261	0.00391252	0.0369393	0.569541	1.03865	1.01721	0.929692	0.924757	286	59	1.01497	0.782723	0.93361	0.75954	0.918352	0.0413036	0.512682
ENST00000634319.1|RP5-1125N11.2	3.01359e-63	1.78748e-62	0.398416	0.379033	0.320562	0.309959	2337	1538	1.01353	0.077789	0.193453	0.0206306	0.0548285	0.057693	0.521942	0.400958	0.368643	0.322537	0.308041	1430	808	1.02265	0.0207096	0.0972068	0.00460435	0.0276061	0.100195	0.536007	0.394407	0.317423	907	1.01802	0.10757	0.204568	0.149189	0.205121	0.0773118	0.520149	0.390533	0.321283	730	1.00725	0.508179	0.568019	0.143777	0.17297	0.0308338	0.519201	1.00269	0.825714	0.899686	0.796385	0.871654	0.0109575	0.503706	0.399145	0.381959	0.316811	0.302021	733	586	1.01198	0.385517	0.500692	0.100116	0.168659	0.0479148	0.526314	0.38777	0.373473	0.315003	0.290106	350	188	1.00996	0.65859	0.928808	0.140566	0.42185	0.0401823	0.538511	0.409541	0.385968	0.317481	0.306715	383	398	1.01647	0.362453	0.49735	0.265696	0.42496	0.0653144	0.523017	0.398513	0.388811	0.317911	0.315872	327	327	1.00675	0.703958	0.8338	0.897916	0.935442	0.0210316	0.510217	0.395337	0.382097	0.326129	0.322504	415	415	1.00922	0.497781	0.722266	0.591888	0.784553	0.0333103	0.509717	0.407442	0.368509	0.322191	0.29805	414	414	1.02735	0.0979296	0.213279	0.0559283	0.156871	0.0815221	0.539038	0.387518	0.391332	0.326406	0.303408	362	362	0.99736	0.884538	0.978685	0.448818	0.679564	-0.00763794	0.525793	0.423467	0.363537	0.322569	0.323698	215	215	1.04242	0.0433243	0.098706	0.0491604	0.11001	0.138625	0.532353	0.412269	0.361132	0.343642	0.307651	245	245	1.03608	0.0632998	0.112818	0.0652629	0.108588	0.119188	0.542174	0.397404	0.363303	0.316063	0.307651	291	291	1.02392	0.196923	0.444622	0.240726	0.467976	0.075817	0.516161	0.38059	0.416939	0.310878	0.33459	288	288	0.975119	0.139884	0.202512	0.244444	0.325494	-0.0872288	0.475917	0.401826	0.401426	0.334021	0.318704	328	328	1.00028	0.985797	0.995511	0.55424	0.795632	0.00098367	0.501487	0.398706	0.405495	0.315427	0.321222	299	299	0.995305	0.771697	0.85927	0.520046	0.671316	-0.0167954	0.491169	1.00455	0.653546	0.724069	0.211695	0.257703	0.0193487	0.515308	0.985023	0.418139	0.590132	0.612589	0.703041	-0.0597575	0.489179	0.394939	0.386432	0.310488	0.342734	286	59	1.00591	0.845889	0.956089	0.638184	0.864312	0.0268559	0.480532
ENST00000363448.2|U3	7.72829e-31	1.12697e-30	0.636828	0.659168	0.594168	0.600758	2337	1538	0.984635	0.0781499	0.193754	0.326394	0.446654	-0.0588676	0.490697	0.659325	0.722111	0.626737	0.661956	1430	808	0.957414	0.000408081	0.0049894	0.00525585	0.0298623	-0.16171	0.464534	0.601359	0.554571	907	0.919709	2.85839e-10	2.32281e-09	3.39803e-09	2.29886e-08	-0.309771	0.417429	0.5895	0.532173	730	1.04959	2.50396e-05	8.00977e-05	7.4131e-06	1.68132e-05	0.19086	0.558861	1.00825	0.5079	0.709957	0.487062	0.640495	0.0329308	0.509979	0.662166	0.653402	0.613071	0.596785	733	586	1.00609	0.67866	0.766001	0.455696	0.565051	0.023081	0.511938	0.737125	0.780722	0.69253	0.712578	350	188	0.970233	0.237185	0.679741	0.38245	0.644412	-0.112201	0.477173	0.593666	0.593261	0.536191	0.532173	383	398	1.00028	0.987438	0.991919	0.953066	0.968822	0.0011279	0.49878	0.527316	0.728114	0.50619	0.67635	327	327	0.870069	4.58903e-16	1.8952e-14	9.14754e-15	3.14426e-13	-0.473245	0.342358	0.590735	0.708862	0.554665	0.646247	415	415	0.921383	1.85243e-08	7.59359e-07	3.04873e-08	1.22259e-06	-0.281669	0.406683	0.676608	0.700337	0.639397	0.65012	414	414	0.983687	0.22442	0.359118	0.164054	0.292863	-0.0597967	0.485431	0.691539	0.665113	0.643697	0.609148	362	362	1.01849	0.262885	0.506724	0.353127	0.580483	0.0589368	0.520108	0.522813	0.758184	0.50619	0.752694	215	215	0.849467	6.8059e-13	2.08088e-11	4.04818e-13	1.3256e-11	-0.521637	0.319676	0.564233	0.728194	0.527692	0.725554	245	245	0.892571	8.99186e-09	1.96684e-07	1.24198e-07	1.74003e-06	-0.380479	0.371187	0.648755	0.701924	0.622023	0.662417	291	291	0.963817	0.0383078	0.144707	0.0551193	0.179008	-0.121993	0.46883	0.528312	0.682691	0.510704	0.654212	288	288	0.898519	2.68952e-09	1.0125e-07	4.45341e-09	1.65404e-07	-0.362002	0.371178	0.577988	0.677878	0.533646	0.654212	328	328	0.933104	3.67413e-06	0.000412724	8.44678e-06	0.000865639	-0.260044	0.407649	0.519372	0.562048	0.498675	0.530927	299	299	0.970852	0.0529263	0.174549	0.0406793	0.131112	-0.112382	0.458809	1.041	0.000176897	0.000583055	4.76929e-05	0.000128873	0.158643	0.549842	1.10455	1.44207e-07	1.19826e-06	6.39848e-08	5.54134e-07	0.392894	0.615509	0.517168	0.576997	0.479459	0.582051	286	59	0.959378	0.212883	0.764656	0.132772	0.656038	-0.178889	0.437833
ENST00000364329.1|snoU2_19	7.67958e-26	1.02555e-25	0.919762	0.946121	0.860717	0.900145	2337	1538	0.981896	0.0781807	0.193754	0.0285521	0.0700387	-0.0580812	0.479243	0.867128	0.911036	0.824537	0.872085	1430	808	0.970023	0.02113	0.0983687	0.0145127	0.0636397	-0.10308	0.468938	1.00275	0.958865	907	1.06563	4.35613e-05	0.000173931	0.000296928	0.000859865	0.197127	0.550539	0.984953	0.934418	730	0.921576	1.81082e-08	8.90764e-08	7.46205e-09	2.63361e-08	-0.268819	0.424081	1.01241	0.456785	0.678982	0.713028	0.816708	0.0369271	0.505282	0.932813	0.972829	0.866518	0.923536	733	586	0.972644	0.117953	0.215786	0.0861606	0.148725	-0.087137	0.472538	0.910953	0.979675	0.858532	0.90555	350	188	0.953482	0.0762035	0.49812	0.0665196	0.309865	-0.16275	0.452052	0.952789	0.969596	0.896356	0.930399	383	398	0.988418	0.626996	0.737941	0.5358	0.66827	-0.0347847	0.487194	0.765845	0.904395	0.720175	0.842128	327	327	0.908432	1.92262e-07	2.31803e-06	9.84164e-07	9.72565e-06	-0.294254	0.409346	0.892016	0.921983	0.850369	0.875616	415	415	0.979443	0.211603	0.483571	0.152335	0.378037	-0.0614143	0.47712	0.965854	0.920593	0.909497	0.864782	414	414	1.03187	0.0559241	0.161141	0.0569285	0.158451	0.0942168	0.525998	1.0196	0.895294	0.96891	0.82814	362	362	1.08999	2.76872e-05	0.000193461	2.09779e-05	0.000142095	0.223177	0.585536	0.792221	1.01073	0.779812	0.998141	215	215	0.859454	2.22641e-08	3.12714e-07	1.58656e-08	2.17866e-07	-0.396336	0.344013	0.882638	1.05716	0.847579	1.03059	245	245	0.88606	3.44648e-06	3.75449e-05	1.03137e-06	1.17495e-05	-0.303575	0.388122	0.993126	1.02987	0.923907	0.974074	291	291	0.974853	0.260562	0.512238	0.213181	0.43486	-0.0660815	0.46687	0.764883	0.885497	0.721479	0.831368	288	288	0.919796	5.19288e-06	7.06079e-05	8.54136e-06	9.7259e-05	-0.273691	0.416522	0.876376	0.930603	0.848974	0.88154	328	328	0.963111	0.031329	0.246963	0.0758283	0.371686	-0.119387	0.465306	0.751855	0.826289	0.712513	0.804206	299	299	0.949715	0.00351262	0.0305643	0.00354219	0.0310657	-0.170163	0.443205	0.910279	5.84245e-12	5.6723e-11	3.36792e-11	2.63995e-10	-0.304394	0.418746	0.971418	0.205889	0.366011	0.299721	0.417586	-0.0930421	0.477844	0.739938	0.896273	0.701312	0.867144	286	59	0.897302	0.0159074	0.714521	0.0128938	0.529128	-0.389824	0.397179
ENST00000423999.2|AC156455.1	2.16893e-53	5.41157e-53	1.50299	1.47654	1.43827	1.40464	2337	1538	1.0185	0.078096	0.193754	0.0370492	0.0857508	0.0575699	0.519767	1.5041	1.47292	1.44467	1.40116	1430	808	1.02185	0.121702	0.336436	0.0482845	0.153479	0.067702	0.525096	1.50124	1.43257	907	1.01983	0.201562	0.336585	0.114536	0.16219	0.061728	0.522045	1.48055	1.40552	730	1.01646	0.256356	0.315822	0.208598	0.243386	0.0511842	0.516516	1.01445	0.362508	0.618836	0.36258	0.528727	0.0451643	0.513073	1.50531	1.47413	1.42213	1.38617	733	586	1.02184	0.246406	0.357346	0.100328	0.168758	0.06385	0.526298	1.4812	1.48048	1.39825	1.36924	350	188	1.0005	0.987677	0.999745	0.274788	0.553578	0.00143262	0.528541	1.52734	1.47114	1.43689	1.396	383	398	1.03972	0.100486	0.23597	0.115662	0.242147	0.118031	0.532532	1.48242	1.49636	1.44179	1.42116	327	327	0.990379	0.696962	0.828391	0.992305	0.994282	-0.0215542	0.508178	1.49473	1.46971	1.45182	1.40669	415	415	1.01749	0.354993	0.621294	0.376214	0.628993	0.0454548	0.522921	1.5071	1.45631	1.41322	1.38481	414	414	1.03583	0.123837	0.249025	0.0530841	0.152935	0.0757856	0.532329	1.52129	1.4842	1.45997	1.39557	362	362	1.02604	0.28033	0.526951	0.061815	0.158666	0.0568266	0.55961	1.51918	1.5012	1.45049	1.45271	215	215	1.01254	0.660863	0.729983	0.882911	0.937638	0.0299623	0.488945	1.51979	1.49639	1.4665	1.46903	245	245	1.01635	0.543513	0.607146	0.819069	0.853942	0.0388668	0.503507	1.49459	1.49172	1.40028	1.43432	291	291	1.002	0.934093	0.968936	0.327247	0.556541	0.00485194	0.467271	1.48251	1.52544	1.45105	1.45589	288	288	0.970681	0.232961	0.306007	0.558086	0.630425	-0.070433	0.493731	1.4895	1.51054	1.43777	1.45847	328	328	0.985522	0.504853	0.782839	0.439554	0.724603	-0.0368627	0.483585	1.49285	1.50982	1.44287	1.44813	299	299	0.988307	0.581123	0.710077	0.657446	0.779581	-0.0319432	0.493138	1.00198	0.884632	0.915057	0.738662	0.776597	0.00615708	0.504089	0.968527	0.211984	0.373011	0.131429	0.219207	-0.0922193	0.467773	1.48643	1.44075	1.44975	1.41756	286	59	1.03217	0.346461	0.798429	0.5428	0.82728	0.10733	0.525187
ENST00000438368.6|LINC00665	7.4506e-59	2.56416e-58	2.24874	2.20567	2.07713	2.03483	2337	1538	1.0303	0.0781326	0.193754	0.00324539	0.0138165	0.0577524	0.527903	2.26764	2.23745	2.10299	2.08996	1430	808	1.02114	0.316716	0.541126	0.378542	0.596484	0.0435153	0.511191	2.21893	2.03377	907	0.987247	0.60577	0.742323	0.00685736	0.0141758	-0.0247075	0.462232	2.1705	1.98261	730	1.06965	0.00599656	0.0118942	6.70542e-11	3.37343e-10	0.130912	0.585729	1.03414	0.229546	0.511398	0.00720084	0.049564	0.0597534	0.538587	2.2613	2.15647	2.07639	1.99022	733	586	1.07536	0.0130488	0.0641883	4.73041e-05	0.00116347	0.137348	0.565109	2.25328	2.22365	2.10757	2.07903	350	188	1.02075	0.627251	0.922022	0.35822	0.623197	0.0436683	0.524012	2.26863	2.12474	2.04566	1.95057	383	398	1.10488	0.0141527	0.150198	0.000233812	0.017088	0.176256	0.576079	2.21028	2.26616	2.06199	2.11745	327	327	0.96201	0.298557	0.507245	0.129554	0.240668	-0.0575782	0.466964	2.2508	2.24875	2.08025	2.11028	415	415	1.00143	0.96194	0.980351	0.71142	0.864514	0.00234389	0.479605	2.29533	2.19424	2.10944	2.06853	414	414	1.07259	0.0329903	0.136245	0.038327	0.127618	0.105145	0.542632	2.20996	2.23153	2.04049	2.05099	362	362	0.985155	0.697274	0.896333	0.484448	0.712636	-0.0204619	0.492193	2.26793	2.1545	2.09793	2.01317	215	215	1.0818	0.106906	0.196291	0.0856819	0.175162	0.110419	0.544316	2.27903	2.15428	2.06932	2.02259	245	245	1.09031	0.049715	0.0954955	0.0237398	0.0497674	0.126	0.544723	2.25128	2.16946	2.09471	2.01688	291	291	1.05835	0.162367	0.396182	0.0404146	0.145042	0.0821116	0.548187	2.19039	2.35563	2.06553	2.18579	288	288	0.891781	0.00213615	0.00854232	0.00313805	0.0104867	-0.182595	0.422285	2.24861	2.32647	2.07595	2.171	328	328	0.947462	0.121355	0.528802	0.0313169	0.231695	-0.0857583	0.445243	2.22049	2.30536	2.07089	2.11421	299	299	0.942873	0.0881073	0.231632	0.148379	0.295854	-0.0989542	0.46514	1.03434	0.137297	0.211644	6.1939e-05	0.000163579	0.0651065	0.549091	0.989414	0.786244	0.863651	0.067335	0.129028	-0.0198717	0.539082	2.22313	2.1171	2.08115	1.96677	286	59	1.07626	0.309997	0.798429	0.0280154	0.529243	0.152617	0.59085
ENST00000559292.2|RP11-16E12.1	8.03819e-62	3.94356e-61	0.409915	0.383006	0.252817	0.216961	2337	1538	1.01883	0.0781786	0.193754	0.0238519	0.060053	0.057837	0.521414	0.43847	0.41564	0.297045	0.26269	1430	808	1.01595	0.245618	0.479711	0.264307	0.488373	0.0506987	0.514182	0.364893	0.197582	907	0.965436	0.0225069	0.0538493	2.22425e-05	8.37435e-05	-0.109975	0.44077	0.346885	0.18195	730	1.06554	2.53511e-05	8.10006e-05	1.94889e-11	1.07559e-10	0.196499	0.588102	1.01256	0.453573	0.678215	0.206051	0.371066	0.0373488	0.518151	0.413317	0.340862	0.255916	0.182262	733	586	1.0515	0.00414786	0.0361958	7.52919e-05	0.00150966	0.158182	0.563334	0.443453	0.372329	0.293205	0.228798	350	188	1.05054	0.0679222	0.49812	0.0142801	0.232546	0.163162	0.564012	0.385777	0.325999	0.21607	0.165756	383	398	1.04231	0.0776964	0.220686	0.0225903	0.0979433	0.126638	0.547129	0.347644	0.445719	0.20425	0.298208	327	327	0.934279	0.00426023	0.0175941	5.50649e-05	0.000366702	-0.159179	0.405115	0.391433	0.406663	0.234492	0.279693	415	415	0.989499	0.604206	0.784164	0.435568	0.68643	-0.0254649	0.474545	0.458033	0.39426	0.317578	0.258437	414	414	1.0452	0.0294204	0.130042	0.0315158	0.114291	0.107407	0.54709	0.419096	0.399267	0.253041	0.23853	362	362	1.01384	0.556925	0.806353	0.250518	0.458607	0.0309026	0.522859	0.384252	0.433002	0.207565	0.306219	215	215	0.966773	0.261491	0.378828	0.0708823	0.149719	-0.0767822	0.433975	0.421051	0.385371	0.249384	0.246906	245	245	1.02504	0.363716	0.435955	0.313152	0.383573	0.0581383	0.50454	0.429406	0.391496	0.265497	0.239486	291	291	1.02663	0.318802	0.57108	0.271712	0.502895	0.0585413	0.51746	0.338179	0.510479	0.202821	0.384129	288	288	0.887427	8.65586e-07	1.62378e-05	2.02438e-07	4.00105e-06	-0.296401	0.36345	0.401465	0.465312	0.238822	0.331991	328	328	0.95671	0.054628	0.349897	0.0108919	0.119693	-0.106497	0.432862	0.349269	0.435573	0.20425	0.290766	299	299	0.941932	0.0074581	0.0514627	0.0210024	0.0852732	-0.155804	0.438899	1.05232	0.000228122	0.000738263	5.93212e-09	3.27447e-08	0.158509	0.571299	1.04079	0.094734	0.203833	0.000690373	0.0025135	0.123158	0.572473	0.362195	0.273466	0.228621	0.14554	286	59	1.06343	0.108139	0.764656	0.152518	0.670011	0.203733	0.559144
ENST00000631222.1|AC156455.1	2.16893e-53	5.41157e-53	1.50299	1.47654	1.43827	1.40464	2337	1538	1.0185	0.078096	0.193754	0.0370492	0.0857508	0.0575699	0.519767	1.5041	1.47292	1.44467	1.40116	1430	808	1.02185	0.121702	0.336436	0.0482845	0.153479	0.067702	0.525096	1.50124	1.43257	907	1.01983	0.201562	0.336585	0.114536	0.16219	0.061728	0.522045	1.48055	1.40552	730	1.01646	0.256356	0.315822	0.208598	0.243386	0.0511842	0.516516	1.01445	0.362508	0.618836	0.36258	0.528727	0.0451643	0.513073	1.50531	1.47413	1.42213	1.38617	733	586	1.02184	0.246406	0.357346	0.100328	0.168758	0.06385	0.526298	1.4812	1.48048	1.39825	1.36924	350	188	1.0005	0.987677	0.999745	0.274788	0.553578	0.00143262	0.528541	1.52734	1.47114	1.43689	1.396	383	398	1.03972	0.100486	0.23597	0.115662	0.242147	0.118031	0.532532	1.48242	1.49636	1.44179	1.42116	327	327	0.990379	0.696962	0.828391	0.992305	0.994282	-0.0215542	0.508178	1.49473	1.46971	1.45182	1.40669	415	415	1.01749	0.354993	0.621294	0.376214	0.628993	0.0454548	0.522921	1.5071	1.45631	1.41322	1.38481	414	414	1.03583	0.123837	0.249025	0.0530841	0.152935	0.0757856	0.532329	1.52129	1.4842	1.45997	1.39557	362	362	1.02604	0.28033	0.526951	0.061815	0.158666	0.0568266	0.55961	1.51918	1.5012	1.45049	1.45271	215	215	1.01254	0.660863	0.729983	0.882911	0.937638	0.0299623	0.488945	1.51979	1.49639	1.4665	1.46903	245	245	1.01635	0.543513	0.607146	0.819069	0.853942	0.0388668	0.503507	1.49459	1.49172	1.40028	1.43432	291	291	1.002	0.934093	0.968936	0.327247	0.556541	0.00485194	0.467271	1.48251	1.52544	1.45105	1.45589	288	288	0.970681	0.232961	0.306007	0.558086	0.630425	-0.070433	0.493731	1.4895	1.51054	1.43777	1.45847	328	328	0.985522	0.504853	0.782839	0.439554	0.724603	-0.0368627	0.483585	1.49285	1.50982	1.44287	1.44813	299	299	0.988307	0.581123	0.710077	0.657446	0.779581	-0.0319432	0.493138	1.00198	0.884632	0.915057	0.738662	0.776597	0.00615708	0.504089	0.968527	0.211984	0.373011	0.131429	0.219207	-0.0922193	0.467773	1.48643	1.44075	1.44975	1.41756	286	59	1.03217	0.346461	0.798429	0.5428	0.82728	0.10733	0.525187
ENST00000615137.1|LINC00598	1.04263e-63	6.59417e-63	0.807767	0.77163	0.62179	0.588446	2337	1538	1.02536	0.0784878	0.194341	0.0165209	0.0460159	0.0573024	0.522725	0.822752	0.773426	0.632216	0.588748	1430	808	1.03478	0.0748274	0.242728	0.00543566	0.0307262	0.0779663	0.535328	0.784141	0.607438	907	1.00745	0.726811	0.835515	0.45351	0.533894	0.0168705	0.510471	0.769641	0.587785	730	1.0375	0.0584958	0.0866709	0.0255247	0.0343349	0.0846975	0.529334	1.0101	0.640113	0.789466	0.787348	0.866411	0.0230937	0.503874	0.805599	0.746139	0.612695	0.562331	733	586	1.04208	0.103184	0.198626	0.0157965	0.040883	0.0897061	0.538625	0.784118	0.751159	0.594605	0.527007	350	188	1.02311	0.606044	0.914004	0.0358179	0.268106	0.0485221	0.554848	0.825229	0.743768	0.636631	0.571304	383	398	1.05809	0.0823548	0.225343	0.0915134	0.209704	0.124972	0.534894	0.801145	0.795576	0.629614	0.619644	327	327	1.00387	0.907409	0.953952	0.856447	0.908488	0.00643681	0.507683	0.817307	0.770366	0.641419	0.612782	415	415	1.03307	0.22151	0.495086	0.159005	0.387783	0.0601019	0.531009	0.83124	0.749653	0.61624	0.583423	414	414	1.05818	0.0601037	0.165438	0.0371169	0.125784	0.0926528	0.537358	0.787685	0.791216	0.63067	0.588241	362	362	0.997555	0.939536	0.990279	0.833432	0.924751	-0.00398952	0.522855	0.840605	0.746897	0.635869	0.625591	215	215	1.06711	0.107649	0.197197	0.336614	0.50689	0.110184	0.531898	0.858305	0.732938	0.671342	0.591202	245	245	1.09078	0.0187331	0.046859	0.00847973	0.0230599	0.151198	0.56793	0.793593	0.744601	0.590984	0.604745	291	291	1.03454	0.277719	0.53143	0.676986	0.816574	0.0637504	0.506607	0.774818	0.876969	0.620934	0.657326	288	288	0.931643	0.0426387	0.0800214	0.133682	0.202296	-0.11999	0.46283	0.816529	0.821397	0.642828	0.623878	328	328	0.996632	0.914568	0.968099	0.539912	0.791279	-0.00592802	0.510383	0.801296	0.846171	0.616187	0.665859	299	299	0.969374	0.291034	0.456138	0.26825	0.433809	-0.0611702	0.463574	1.02712	0.156876	0.234762	0.0335745	0.0490242	0.060272	0.526047	0.971906	0.413186	0.5854	0.607329	0.698735	-0.0602822	0.489019	0.802322	0.729235	0.62671	0.590973	286	59	1.05196	0.338448	0.798429	0.57461	0.836814	0.123985	0.523231
ENST00000566929.1|CTD-2313J23.1	9.17526e-62	4.46185e-61	1.88513	1.835	1.6128	1.57789	2337	1538	1.03535	0.0786147	0.194568	0.00805836	0.0268482	0.0576371	0.525118	1.91457	1.87927	1.64987	1.64302	1430	808	1.02477	0.325428	0.549898	0.375636	0.593657	0.0428938	0.511259	1.8387	1.56139	907	0.972273	0.333936	0.49568	0.000267266	0.000783396	-0.0463642	0.449081	1.78601	1.5301	730	1.0932	0.00158646	0.00366268	7.96829e-12	4.59339e-11	0.148789	0.589828	1.0372	0.253041	0.536226	0.0285529	0.114411	0.0567875	0.53144	1.88691	1.7756	1.58476	1.52701	733	586	1.0802	0.0241271	0.0878994	0.000450208	0.003833	0.124502	0.556151	1.88166	1.82442	1.62502	1.56643	350	188	1.04048	0.43559	0.830367	0.141509	0.422452	0.0708762	0.538419	1.8917	1.75255	1.57044	1.5125	383	398	1.10126	0.041364	0.201413	0.00721853	0.069838	0.146562	0.555552	1.82004	1.88106	1.60755	1.6184	327	327	0.958581	0.342526	0.555899	0.102273	0.203167	-0.0525667	0.470022	1.90006	1.84813	1.62402	1.60421	415	415	1.03665	0.309058	0.590991	0.363337	0.617538	0.0499938	0.513497	1.94379	1.81428	1.65742	1.5733	414	414	1.09393	0.0210126	0.115361	0.028024	0.10834	0.113856	0.554925	1.86785	1.86284	1.61292	1.58074	362	362	1.00348	0.935669	0.990279	0.992391	0.996379	0.00424523	0.513904	1.89085	1.82728	1.61585	1.63779	215	215	1.04505	0.431148	0.535572	0.908898	0.952982	0.0537904	0.490698	1.94927	1.80061	1.6664	1.61196	245	245	1.10854	0.0421681	0.0850431	0.0256417	0.0525754	0.130496	0.546356	1.89528	1.82947	1.63414	1.60104	291	291	1.04667	0.323266	0.574551	0.174362	0.382298	0.0580028	0.531418	1.7992	2.01892	1.60527	1.7178	288	288	0.858733	0.000563652	0.00307315	0.000196859	0.0011516	-0.205512	0.411687	1.8935	1.9685	1.63957	1.70451	328	328	0.949342	0.220357	0.634802	0.111875	0.437126	-0.067801	0.458814	1.82929	1.95882	1.61585	1.67281	299	299	0.914132	0.0302952	0.125702	0.018662	0.0796479	-0.125876	0.445118	1.054	0.0459696	0.0882094	4.35332e-07	1.67766e-06	0.086933	0.561929	0.993067	0.880565	0.926964	0.052533	0.106842	-0.0110071	0.541417	1.82474	1.75264	1.61522	1.52407	286	59	1.05125	0.542643	0.850181	0.345872	0.741341	0.0866948	0.538995
tRNA-Cys-GCA-chr5-2	2.03837e-54	5.34876e-54	0.280234	0.293163	0.251363	0.26147	2337	1538	0.991078	0.0787293	0.194764	0.432815	0.556683	-0.0600832	0.492565	0.292447	0.316639	0.267291	0.289451	1430	808	0.983372	0.0139302	0.0737699	0.0194224	0.07857	-0.113935	0.470299	0.260978	0.232527	907	0.962154	1.59335e-07	9.04367e-07	8.80102e-09	5.68318e-08	-0.257456	0.419651	0.26718	0.225132	730	1.01767	0.0144918	0.0259372	1.5254e-05	3.29105e-05	0.118693	0.556802	0.995711	0.574131	0.74988	0.450021	0.610392	-0.0285663	0.510846	0.285595	0.293172	0.258799	0.259805	733	586	0.994762	0.54598	0.64838	0.765124	0.824254	-0.0343416	0.504782	0.303684	0.349221	0.287531	0.312528	350	188	0.968929	0.0195547	0.392482	0.0376506	0.274156	-0.226448	0.445684	0.269064	0.266696	0.242386	0.231782	383	398	1.00164	0.885422	0.932257	0.435954	0.587285	0.0102775	0.516109	0.263111	0.298164	0.22331	0.286998	327	327	0.975996	0.0188467	0.0634802	0.00374504	0.0143525	-0.130527	0.420728	0.281729	0.289944	0.256678	0.270084	415	415	0.994322	0.517022	0.728687	0.155281	0.382784	-0.0318335	0.472568	0.284349	0.284577	0.247834	0.268997	414	414	0.999842	0.984513	0.988263	0.427625	0.568865	-0.000954613	0.482666	0.277537	0.279332	0.249099	0.251316	362	362	0.998757	0.895697	0.978685	0.835391	0.925536	-0.00689525	0.502118	0.281424	0.277187	0.238964	0.260659	215	215	1.00294	0.812396	0.856227	0.672931	0.800091	0.0162062	0.484651	0.27733	0.276776	0.258933	0.249612	245	245	1.00038	0.970843	0.97809	0.901808	0.922137	0.00233755	0.501783	0.282569	0.270289	0.245945	0.248585	291	291	1.00855	0.375285	0.623859	0.695726	0.83037	0.0520546	0.506135	0.267696	0.289794	0.223594	0.252744	288	288	0.9848	0.16037	0.225308	0.072935	0.127125	-0.082936	0.460317	0.279689	0.289227	0.263861	0.253279	328	328	0.99341	0.47805	0.768828	0.520813	0.775822	-0.0392175	0.496375	0.255601	0.286264	0.220078	0.262999	299	299	0.97897	0.0392926	0.146691	0.0180602	0.0784173	-0.119724	0.43806	1.02205	0.00016708	0.000551684	5.43325e-05	0.000145184	0.159896	0.549466	1.02429	0.0163278	0.0458438	0.00098498	0.00346528	0.177138	0.57038	0.271017	0.223451	0.224409	0.184562	286	59	1.03352	0.0489134	0.714521	0.222612	0.698723	0.232217	0.550433
ENST00000408113.2|U3	7.43844e-31	1.08499e-30	0.636529	0.658828	0.594115	0.600758	2337	1538	0.984663	0.0787908	0.19483	0.329318	0.449653	-0.0587469	0.490753	0.659013	0.721518	0.624596	0.661956	1430	808	0.9576	0.000435967	0.00522216	0.00551236	0.0310014	-0.160924	0.46473	0.601081	0.554365	907	0.919909	3.20868e-10	2.59603e-09	3.75908e-09	2.53075e-08	-0.308896	0.417661	0.58944	0.532173	730	1.04941	2.70211e-05	8.59394e-05	7.77343e-06	1.76015e-05	0.190099	0.558728	1.0081	0.515843	0.714741	0.490828	0.643273	0.0323199	0.509893	0.662424	0.652868	0.613071	0.596785	733	586	1.00665	0.651358	0.743373	0.429084	0.538785	0.0251761	0.512655	0.737641	0.779896	0.69253	0.712578	350	188	0.971136	0.251775	0.699705	0.405029	0.661237	-0.108825	0.478237	0.593688	0.592864	0.536191	0.532173	383	398	1.00057	0.97449	0.985351	0.969502	0.978317	0.00229083	0.499206	0.526694	0.728483	0.50619	0.67635	327	327	0.869472	3.38808e-16	1.45346e-14	6.14948e-15	2.16759e-13	-0.475611	0.341264	0.589945	0.709391	0.54214	0.646247	415	415	0.920541	1.20299e-08	5.5944e-07	2.04505e-08	8.70561e-07	-0.285524	0.405475	0.675918	0.700849	0.639397	0.65012	414	414	0.982868	0.201509	0.339675	0.148478	0.274166	-0.0628742	0.484533	0.691496	0.665856	0.643697	0.609148	362	362	1.01793	0.276563	0.523025	0.365758	0.594276	0.0572744	0.519444	0.522677	0.757727	0.50619	0.752694	215	215	0.849656	7.97734e-13	2.36078e-11	4.83528e-13	1.54673e-11	-0.519861	0.319892	0.563312	0.728032	0.525345	0.725554	245	245	0.892101	7.92502e-09	1.76133e-07	1.07643e-07	1.56763e-06	-0.381988	0.370571	0.648154	0.701746	0.622023	0.662417	291	291	0.963534	0.036951	0.140928	0.052439	0.173532	-0.122868	0.46837	0.527768	0.682119	0.510704	0.654212	288	288	0.898536	2.91277e-09	1.08914e-07	4.64718e-09	1.7145e-07	-0.361157	0.371046	0.577195	0.67709	0.533646	0.654212	328	328	0.9331	3.72898e-06	0.000412724	8.04406e-06	0.000839921	-0.259865	0.407909	0.518535	0.561378	0.498675	0.527692	299	299	0.97074	0.05191	0.172742	0.0390658	0.127934	-0.11287	0.459022	1.04097	0.000178262	0.000586854	4.87855e-05	0.000131441	0.158542	0.549778	1.10493	1.28084e-07	1.07234e-06	5.82619e-08	5.12648e-07	0.394529	0.615867	0.516482	0.576464	0.479459	0.582051	286	59	0.959276	0.211377	0.764656	0.130935	0.651121	-0.179445	0.437537
ENST00000530583.1|LINC00167	2.59047e-57	7.98643e-57	1.54979	1.50876	1.35093	1.32037	2337	1538	1.02885	0.0790211	0.195312	0.0541992	0.115155	0.057271	0.518251	1.58185	1.54014	1.37976	1.34191	1430	808	1.02933	0.173759	0.401831	0.17687	0.381234	0.0592397	0.517161	1.49925	1.30901	907	0.972057	0.236485	0.382551	0.0167732	0.0307157	-0.0570255	0.466591	1.47402	1.287	730	1.0776	0.000944433	0.0022863	3.62843e-06	8.5701e-06	0.15088	0.560833	1.01764	0.486154	0.694111	0.477723	0.632773	0.034499	0.510195	1.54506	1.45894	1.34636	1.28299	733	586	1.06151	0.0328348	0.104227	0.00883759	0.026667	0.117519	0.541901	1.55152	1.47648	1.3629	1.29062	350	188	1.05339	0.256422	0.704426	0.0350055	0.266832	0.104325	0.555091	1.53915	1.45066	1.3203	1.28136	383	398	1.06326	0.0973388	0.235237	0.15896	0.299723	0.119146	0.529127	1.51284	1.57088	1.33844	1.37689	327	327	0.960569	0.277239	0.485209	0.238318	0.376063	-0.0601866	0.474268	1.55962	1.52161	1.35322	1.3602	415	415	1.02669	0.381588	0.643814	0.391852	0.645198	0.0429966	0.51453	1.58919	1.48485	1.37304	1.32597	414	414	1.075	0.029552	0.130311	0.0354703	0.122683	0.107319	0.53807	1.53626	1.53348	1.33222	1.32582	362	362	1.00193	0.957406	0.992603	0.758713	0.890951	0.00280907	0.514736	1.56313	1.51733	1.35725	1.36261	215	215	1.03225	0.47975	0.579428	0.767076	0.868098	0.0482814	0.495024	1.61601	1.47831	1.40495	1.32812	245	245	1.10015	0.0262226	0.0602141	0.00808362	0.0222229	0.142885	0.560716	1.5395	1.49171	1.35093	1.32785	291	291	1.03368	0.393695	0.63712	0.362052	0.589141	0.0500746	0.511331	1.49565	1.6454	1.32647	1.39376	288	288	0.901401	0.00715715	0.0210791	0.0117648	0.0299514	-0.159621	0.449894	1.56683	1.60682	1.37203	1.3908	328	328	0.972661	0.463385	0.762525	0.709838	0.883789	-0.0405365	0.489999	1.52314	1.62175	1.33109	1.42153	299	299	0.933931	0.0478809	0.165505	0.0419429	0.133321	-0.114889	0.448172	1.05892	0.00791913	0.0190707	3.62001e-05	9.942e-05	0.113865	0.550625	1.0086	0.823751	0.891055	0.206344	0.312595	0.0163883	0.526997	1.51662	1.46808	1.34204	1.30901	286	59	1.03422	0.56699	0.860357	0.959409	0.986139	0.0721665	0.502133
ENST00000356020.2|LINC01565	8.40309e-63	4.7163e-62	0.787012	0.756381	0.650921	0.617647	2337	1538	1.02146	0.0790774	0.195315	0.00650114	0.0227704	0.0574633	0.525798	0.802137	0.752735	0.669011	0.620174	1430	808	1.03484	0.0308452	0.130502	0.00149574	0.0119099	0.0944713	0.540353	0.763166	0.630106	907	1.00726	0.685385	0.808553	0.925209	0.938092	0.0195254	0.501312	0.760417	0.615704	730	1.02934	0.0874877	0.123793	0.00149559	0.00240529	0.0784227	0.541709	1.00191	0.919278	0.95268	0.866553	0.920353	0.00503001	0.502413	0.784442	0.750324	0.650476	0.606847	733	586	1.02393	0.261749	0.373426	0.103065	0.17221	0.0617883	0.526088	0.768649	0.757242	0.646581	0.601615	350	188	1.00794	0.824551	0.970744	0.185439	0.475543	0.0205635	0.534605	0.798874	0.747055	0.661521	0.611829	383	398	1.03657	0.190558	0.323481	0.265356	0.424662	0.0940535	0.523033	0.810428	0.779505	0.686914	0.671449	327	327	1.02167	0.4495	0.651822	0.352263	0.499212	0.0418712	0.527705	0.792208	0.758623	0.66676	0.657746	415	415	1.02355	0.27882	0.567418	0.324775	0.588509	0.0532309	0.523164	0.79578	0.739889	0.630955	0.631065	414	414	1.0395	0.124917	0.25065	0.137176	0.259001	0.0755679	0.525251	0.756251	0.772165	0.614166	0.637656	362	362	0.98903	0.691761	0.89444	0.846774	0.931434	-0.0208545	0.498558	0.847981	0.727363	0.700394	0.637579	215	215	1.0872	0.0139969	0.0394997	0.0188058	0.0490439	0.168978	0.560108	0.824111	0.71469	0.685474	0.606024	245	245	1.0788	0.0117868	0.03372	0.000983652	0.00442563	0.162118	0.579808	0.758209	0.719568	0.608772	0.598922	291	291	1.02715	0.340598	0.592167	0.563693	0.734341	0.055957	0.516881	0.784302	0.823358	0.678455	0.64724	288	288	0.973291	0.340425	0.419552	0.951241	0.961667	-0.0562689	0.506963	0.794518	0.797263	0.677419	0.65016	328	328	0.998099	0.940333	0.979225	0.602759	0.824379	-0.00413617	0.508561	0.811633	0.808091	0.676286	0.674258	299	299	1.00246	0.92137	0.95538	0.851817	0.913734	0.00571326	0.497388	1.02738	0.090365	0.15354	0.00112114	0.00225778	0.0726253	0.539934	0.979267	0.469491	0.636943	0.851788	0.893441	-0.0532829	0.496005	0.816176	0.721037	0.691898	0.654535	286	59	1.06817	0.158949	0.764656	0.168949	0.675642	0.191119	0.556892
ENST00000634618.1|SGO1-AS1	1.80704e-63	1.10255e-62	1.39102	1.34084	1.12014	1.07437	2337	1538	1.03539	0.0790929	0.195315	0.0019071	0.00942431	0.0575825	0.529428	1.4085	1.35587	1.14375	1.10929	1430	808	1.03715	0.146119	0.373131	0.0322986	0.113414	0.0636473	0.527203	1.36346	1.08384	907	1.00528	0.857634	0.912194	0.360831	0.440803	0.00861167	0.487235	1.32421	1.04863	730	1.06017	0.0379191	0.0588789	9.41417e-07	2.47118e-06	0.0976346	0.564405	1.02758	0.394671	0.645804	0.0832954	0.216594	0.0422615	0.524867	1.39387	1.30426	1.09578	1.05333	733	586	1.06408	0.0701809	0.155914	0.00349869	0.0141482	0.0999783	0.546732	1.35678	1.31344	1.11228	1.07839	350	188	1.0305	0.566719	0.893351	0.184091	0.473401	0.0527637	0.534711	1.42777	1.29993	1.09229	1.04759	383	398	1.09265	0.0596716	0.208603	0.0119589	0.0835614	0.135307	0.55197	1.35253	1.38456	1.11582	1.13132	327	327	0.978043	0.616537	0.786518	0.29156	0.434553	-0.0277189	0.475661	1.38776	1.3477	1.13332	1.10847	415	415	1.02816	0.439185	0.68367	0.570373	0.770615	0.0380098	0.504375	1.43081	1.30488	1.13625	1.06637	414	414	1.09122	0.0292556	0.129728	0.0178983	0.0850209	0.107517	0.548385	1.37986	1.36338	1.11505	1.06637	362	362	1.01149	0.791527	0.937355	0.954371	0.977149	0.0139031	0.522813	1.41532	1.33205	1.10229	1.13158	215	215	1.05942	0.300475	0.417983	0.760395	0.864959	0.0707861	0.485711	1.47233	1.30495	1.18085	1.10332	245	245	1.12302	0.0246768	0.0574513	0.00714557	0.0202062	0.144413	0.552503	1.37619	1.33733	1.09286	1.09198	291	291	1.0273	0.563533	0.742843	0.560407	0.733541	0.0338986	0.508461	1.32061	1.49966	1.10876	1.17629	288	288	0.883287	0.00643793	0.0195271	0.00705071	0.0199482	-0.161735	0.434269	1.37971	1.44821	1.1403	1.16208	328	328	0.953631	0.273247	0.670873	0.187661	0.534491	-0.0605972	0.46822	1.36029	1.43921	1.11017	1.15882	299	299	0.946768	0.196863	0.362662	0.299148	0.466467	-0.0748012	0.469044	1.03171	0.237042	0.317939	0.000782974	0.00162102	0.0515296	0.541166	0.951985	0.28815	0.466263	0.897879	0.926992	-0.0778469	0.502745	1.35391	1.29214	1.11299	1.08612	286	59	1.04374	0.605019	0.875157	0.538057	0.824138	0.0744424	0.525483
ENST00000546852.5|RP1-46F2.3	3.98933e-52	9.50773e-52	1.03474	1.01019	0.96509	0.939544	2337	1538	1.01716	0.0791295	0.195318	0.034125	0.0805403	0.0570629	0.520084	1.05015	1.0301	0.973997	0.953936	1430	808	1.014	0.290433	0.520821	0.214931	0.434732	0.0460719	0.515759	1.01044	0.94505	907	0.986469	0.344319	0.504576	0.282348	0.355845	-0.0457025	0.484982	0.988162	0.926752	730	1.04391	0.00115526	0.00275687	0.000134767	0.000256906	0.144278	0.550142	1.01557	0.285337	0.563158	0.183638	0.345312	0.0527658	0.519092	1.02267	1.00397	0.944762	0.931958	733	586	1.01305	0.453036	0.564154	0.495693	0.601815	0.0412822	0.510904	1.01633	1.05014	0.936515	0.948127	350	188	0.976836	0.439842	0.832222	0.507071	0.742167	-0.0719813	0.48266	1.02848	0.982164	0.953813	0.924415	383	398	1.03262	0.144006	0.272355	0.199794	0.349119	0.105039	0.526513	1.03767	1.03447	0.984211	0.953813	327	327	1.00222	0.923738	0.960552	0.378257	0.524104	0.00529779	0.529033	1.05677	0.994598	0.99234	0.936778	415	415	1.04404	0.0146537	0.078125	0.00539082	0.0334074	0.120321	0.555163	1.06372	0.989745	0.968884	0.909538	414	414	1.05261	0.0198661	0.113618	0.00425431	0.0482446	0.114904	0.558922	0.995145	1.01558	0.953324	0.929702	362	362	0.985938	0.528261	0.785859	0.862525	0.937395	-0.033179	0.511405	1.05261	0.981429	0.965977	0.961995	215	215	1.05058	0.0727294	0.149218	0.142437	0.26594	0.122992	0.531877	1.09675	0.975694	1.02401	0.954758	245	245	1.08753	0.000901857	0.00476684	0.00158705	0.00646742	0.214715	0.579359	1.03021	0.968618	0.957599	0.943308	291	291	1.04362	0.0578317	0.198045	0.0899051	0.249516	0.111645	0.532906	1.03962	1.09646	0.990866	1.00705	288	288	0.961366	0.105744	0.161743	0.442864	0.521671	-0.0956206	0.483881	1.06476	1.07512	0.989214	0.985933	328	328	0.992842	0.744685	0.887591	0.969601	0.986536	-0.0179966	0.498308	1.0536	1.09585	0.998725	1.01263	299	299	0.971138	0.152877	0.316861	0.252128	0.416998	-0.0828785	0.477344	1.02791	0.0324021	0.0657548	0.00917908	0.0151678	0.0905775	0.531932	0.991614	0.72419	0.827346	0.743628	0.808654	-0.0260398	0.49301	1.03857	1.01802	0.98363	0.984587	286	59	1.01434	0.68408	0.905886	0.79913	0.934175	0.0507948	0.489451
ENST00000364653.1|RNA5SP205	2.16853e-12	2.38581e-12	4.67048	4.70341	4.68318	4.70855	2337	1538	0.977435	0.0792433	0.195512	0.153669	0.248293	-0.0573259	0.486475	4.68741	4.73669	4.69428	4.74341	1430	808	0.966423	0.0520802	0.191758	0.105448	0.265611	-0.084793	0.479426	4.64379	4.66281	907	0.937635	0.000749969	0.00247043	0.0013955	0.00347088	-0.163372	0.455361	4.66657	4.67304	730	1.01455	0.420431	0.484117	0.291943	0.331612	0.0360566	0.513842	0.984329	0.415563	0.65222	0.489146	0.64191	-0.0404172	0.490068	4.66941	4.69612	4.6671	4.67304	733	586	0.981658	0.412276	0.526428	0.72125	0.787102	-0.0454085	0.494289	4.7136	4.78199	4.68586	4.70928	350	188	0.953699	0.210971	0.667662	0.484623	0.724403	-0.115581	0.481733	4.62904	4.65556	4.65498	4.66749	383	398	0.981784	0.525548	0.646738	0.704221	0.80139	-0.0455096	0.492147	4.67009	4.71689	4.71353	4.69013	327	327	0.968084	0.191642	0.384117	0.764075	0.841304	-0.0723575	0.483611	4.70603	4.71104	4.71406	4.71572	415	415	0.996531	0.874399	0.939962	0.719971	0.869559	-0.00776431	0.495358	4.67811	4.67105	4.70491	4.6534	414	414	1.00491	0.796084	0.861296	0.963985	0.979561	0.0127088	0.508553	4.62737	4.6653	4.64812	4.65899	362	362	0.974053	0.297255	0.546696	0.352087	0.579551	-0.0548633	0.484181	4.67001	4.6317	4.66833	4.64026	215	215	1.02691	0.414256	0.519134	0.253639	0.416139	0.0557884	0.518486	4.63807	4.64946	4.63907	4.64685	245	245	0.992134	0.797098	0.834521	0.913228	0.930205	-0.0164437	0.497459	4.65943	4.62344	4.68318	4.64026	291	291	1.02526	0.35697	0.605686	0.360953	0.589141	0.0540852	0.524273	4.70108	4.71026	4.75301	4.71315	288	288	0.993655	0.789591	0.825387	0.877245	0.903868	-0.0157385	0.494526	4.71608	4.71645	4.70934	4.73068	328	328	0.999744	0.990426	0.996422	0.687443	0.873549	-0.000663073	0.499368	4.6978	4.68649	4.75729	4.6974	299	299	1.00787	0.742923	0.837681	0.879677	0.932593	0.0189855	0.512075	1.0307	0.0744168	0.13191	0.0575072	0.0800013	0.0751969	0.52328	1.06036	0.0522603	0.124284	0.114649	0.19649	0.143526	0.533704	4.69838	4.56387	4.76527	4.55686	286	59	1.09772	0.0621758	0.714521	0.043755	0.54536	0.234017	0.583383
ENST00000363937.1|RNU1-32P	1.64129e-61	7.79649e-61	0.211978	0.201332	0.178931	0.165867	2337	1538	1.00741	0.0795032	0.196051	0.0389043	0.0889656	0.0569198	0.519576	0.211548	0.205715	0.182042	0.168374	1430	808	1.00405	0.474076	0.647686	0.331057	0.557786	0.0313652	0.51235	0.212657	0.171806	907	1.00482	0.451421	0.614857	0.373199	0.453012	0.0362871	0.512439	0.19648	0.162863	730	1.0105	0.0663562	0.0967628	0.0379403	0.0498959	0.0820491	0.527257	1.01128	0.0809865	0.291087	0.0513859	0.163619	0.0857826	0.527973	0.221392	0.201991	0.192313	0.156977	733	586	1.01354	0.0735724	0.161056	0.000293084	0.00319907	0.101763	0.557948	0.222425	0.212002	0.198866	0.160965	350	188	1.00725	0.600153	0.911098	0.0358992	0.268106	0.0529443	0.554818	0.220449	0.197263	0.184573	0.156697	383	398	1.0162	0.0818639	0.225119	0.00596755	0.0659511	0.124387	0.556851	0.182458	0.226161	0.136501	0.195653	327	327	0.970162	0.00080377	0.00424029	5.82468e-05	0.000384651	-0.187091	0.405493	0.213707	0.221168	0.170678	0.192313	415	415	0.994842	0.584638	0.770881	0.106338	0.299326	-0.0268537	0.470483	0.215225	0.220131	0.18047	0.195167	414	414	0.996605	0.664898	0.758356	0.558305	0.682949	-0.021304	0.487707	0.206685	0.223584	0.186692	0.195753	362	362	0.988355	0.155085	0.344051	0.262334	0.47227	-0.0748848	0.481411	0.181789	0.210865	0.138469	0.201501	215	215	0.980047	0.0431164	0.098414	0.0167696	0.0453583	-0.138764	0.432948	0.213788	0.204732	0.177092	0.181707	245	245	1.0063	0.550657	0.613287	0.715016	0.76447	0.0381797	0.502924	0.217881	0.212815	0.191027	0.185368	291	291	1.00352	0.706681	0.831914	0.592523	0.755361	0.0220818	0.508998	0.189353	0.216409	0.134821	0.18515	288	288	0.981421	0.106483	0.16256	0.000883399	0.00394571	-0.0954175	0.42214	0.211886	0.214979	0.176658	0.189677	328	328	0.997858	0.816321	0.922791	0.65668	0.860338	-0.0128358	0.485063	0.190402	0.206067	0.136501	0.174286	299	299	0.989201	0.314944	0.481597	0.0476092	0.144525	-0.0582132	0.444928	0.999232	0.892664	0.922159	0.991291	0.992367	-0.00579903	0.499866	1.00137	0.875066	0.924693	0.634305	0.72153	0.0116102	0.510164	0.195158	0.165994	0.137777	0.124234	286	59	1.02042	0.194368	0.764656	0.68803	0.88322	0.123738	0.516623
tRNA-Asn-GTT-12-1	1.15746e-37	1.88727e-37	0.426152	0.409366	0.376256	0.362447	2337	1538	1.0117	0.0795329	0.196051	0.05367	0.114329	0.0575985	0.51829	0.479655	0.505359	0.445008	0.477044	1430	808	0.982341	0.050875	0.189463	0.0249483	0.094049	-0.0860845	0.471507	0.341798	0.296719	907	0.892818	5.35975e-32	6.89788e-30	5.62222e-34	6.48195e-32	-0.587018	0.330261	0.303116	0.265149	730	1.13017	9.03311e-47	1.16254e-44	9.18065e-46	9.07245e-44	0.629481	0.686493	1.02718	0.0018627	0.0316202	0.00283304	0.0287559	0.153839	0.542857	0.459674	0.409666	0.405884	0.343761	733	586	1.03527	0.00455434	0.0377836	0.00134486	0.00768053	0.157162	0.551306	0.586511	0.612244	0.547366	0.578665	350	188	0.982321	0.381425	0.81081	0.297915	0.574447	-0.078459	0.472796	0.343765	0.313976	0.288143	0.267183	383	398	1.02086	0.112816	0.24218	0.065599	0.174029	0.113622	0.538062	0.379557	0.574199	0.349435	0.533348	327	327	0.87379	4.97057e-18	2.83579e-16	4.08481e-18	2.5117e-16	-0.507845	0.316705	0.418213	0.534082	0.376542	0.497154	415	415	0.922826	7.46864e-09	3.62557e-07	1.04759e-07	3.4304e-06	-0.289733	0.393328	0.445316	0.536318	0.379306	0.501675	414	414	0.93887	3.99103e-07	0.000105173	1.80588e-06	0.000347689	-0.25323	0.419992	0.391478	0.472149	0.35421	0.43888	362	362	0.945618	1.66085e-05	0.000122409	0.000141123	0.000815216	-0.229429	0.425605	0.386229	0.434692	0.348778	0.409166	215	215	0.966966	0.0470851	0.106052	0.0236448	0.0602164	-0.136199	0.438031	0.423173	0.421515	0.360523	0.388282	245	245	1.00115	0.943956	0.95675	0.922519	0.938135	0.00449581	0.489446	0.427085	0.392181	0.35351	0.356579	291	291	1.02449	0.0784918	0.249354	0.100383	0.266436	0.103509	0.518782	0.380117	0.483774	0.348612	0.447006	288	288	0.930671	4.48948e-07	8.87313e-06	3.29474e-07	6.11848e-06	-0.304391	0.392904	0.437095	0.462893	0.401201	0.422432	328	328	0.982277	0.186775	0.618934	0.133859	0.46765	-0.0730479	0.46348	0.376998	0.457432	0.348443	0.434789	299	299	0.945773	9.13674e-05	0.00228791	1.50177e-05	0.000572539	-0.229396	0.421136	1.10027	2.88953e-31	1.97416e-29	3.11405e-32	2.49756e-30	0.48617	0.644854	1.18324	1.10055e-25	1.96465e-23	1.16763e-26	2.71649e-24	0.816775	0.728292	0.381571	0.391854	0.349119	0.367616	286	59	0.992898	0.783028	0.93361	0.778151	0.927895	-0.0390848	0.488325
ENST00000622423.1|LINC00837	2.54215e-67	2.73702e-66	0.509007	0.468991	0.212216	0.195529	2337	1538	1.02813	0.0796743	0.196312	0.0353099	0.0827286	0.0569442	0.519943	0.557274	0.532793	0.243988	0.245153	1430	808	1.01711	0.438755	0.623862	0.358484	0.577814	0.0337962	0.511666	0.432909	0.172912	907	0.933108	0.00317342	0.00943671	2.58574e-06	1.11743e-05	-0.143223	0.434362	0.398372	0.153252	730	1.11644	2.25887e-07	9.15122e-07	1.73009e-12	1.09171e-11	0.226307	0.592616	1.02423	0.292988	0.571001	0.311006	0.484968	0.0519077	0.514535	0.50854	0.430463	0.201594	0.169941	733	586	1.05561	0.0503579	0.129079	0.0372497	0.0770616	0.107373	0.533315	0.535545	0.531104	0.223348	0.204553	350	188	1.00308	0.950062	0.996539	0.746548	0.896798	0.00578459	0.50845	0.483862	0.382923	0.194528	0.153385	383	398	1.07247	0.0439114	0.204436	0.0926736	0.211061	0.145048	0.534733	0.476982	0.540713	0.209053	0.225145	327	327	0.956787	0.249173	0.455571	0.0772609	0.166496	-0.0638397	0.482217	0.537031	0.504176	0.235495	0.220217	415	415	1.02303	0.463299	0.698376	0.766841	0.89376	0.0360359	0.524398	0.583304	0.471114	0.256807	0.189511	414	414	1.08087	0.0207886	0.115159	0.00553568	0.0542316	0.114057	0.559412	0.437125	0.507417	0.17118	0.187021	362	362	0.952445	0.15441	0.343312	0.208372	0.403758	-0.0750078	0.488279	0.515225	0.421801	0.193341	0.212917	215	215	1.0669	0.142694	0.243876	0.539167	0.69095	0.100338	0.503094	0.59194	0.395205	0.24608	0.171027	245	245	1.1461	0.000950878	0.00498895	0.000293759	0.00171122	0.213735	0.587713	0.513093	0.40377	0.220365	0.156488	291	291	1.07872	0.0266181	0.110423	0.00307396	0.0208472	0.130633	0.559228	0.455439	0.670716	0.212459	0.332878	288	288	0.86138	0.000171332	0.00116767	0.000249409	0.0014041	-0.224389	0.414605	0.553635	0.606922	0.239705	0.287664	328	328	0.963738	0.328106	0.69171	0.340897	0.661254	-0.0540784	0.474146	0.481476	0.604879	0.202078	0.276479	299	299	0.91802	0.0124527	0.0723877	0.00334406	0.0302571	-0.145407	0.424291	1.09003	3.30938e-05	0.000123244	2.36377e-10	1.64749e-09	0.174033	0.577622	1.03647	0.356093	0.534188	0.043567	0.0907072	0.0682156	0.543096	0.49216	0.363032	0.217512	0.163765	286	59	1.09363	0.145637	0.764656	0.0948764	0.619341	0.188699	0.569041
ENST00000614517.1|CARMN	8.55532e-61	3.71335e-60	1.19796	1.16617	1.06229	1.05003	2337	1538	1.02228	0.0797587	0.196433	0.123515	0.212608	0.0570181	0.514601	1.21785	1.19661	1.08076	1.0959	1430	808	1.01483	0.354629	0.5705	0.965911	0.983616	0.0401349	0.499456	1.1666	1.03412	907	0.979417	0.26685	0.421925	0.000126783	0.000402997	-0.0531991	0.446462	1.13248	1.02035	730	1.06096	0.000872303	0.00212097	2.19053e-08	7.32029e-08	0.154847	0.573503	1.02394	0.244322	0.525488	0.100548	0.242348	0.0575571	0.52358	1.19488	1.13105	1.05338	1.0277	733	586	1.04524	0.0439457	0.120175	0.0408037	0.0823214	0.110135	0.532735	1.19216	1.17355	1.06712	1.03949	350	188	1.01298	0.705885	0.933218	0.629862	0.829475	0.0341894	0.512599	1.19737	1.11097	1.03966	1.0184	383	398	1.06171	0.0465863	0.205475	0.0947905	0.213587	0.143307	0.534546	1.20607	1.20709	1.08454	1.0687	327	327	0.999294	0.980404	0.989884	0.78781	0.858216	-0.00135936	0.510759	1.19418	1.17943	1.07129	1.06754	415	415	1.01028	0.662566	0.819178	0.534815	0.751947	0.0214361	0.503858	1.24072	1.1533	1.07403	1.05275	414	414	1.06246	0.0175435	0.107898	0.00289638	0.0409938	0.117202	0.553047	1.1556	1.18143	1.04017	1.04441	362	362	0.982255	0.530867	0.787709	0.528102	0.746004	-0.0329695	0.491842	1.2406	1.10509	1.09824	1.04208	215	215	1.09848	0.00545061	0.0174155	0.00980596	0.0285912	0.191485	0.583407	1.22076	1.12275	1.08468	1.03521	245	245	1.07029	0.0314448	0.0687561	0.0160751	0.0368058	0.138245	0.550804	1.20422	1.13883	1.0533	1.04728	291	291	1.04637	0.126658	0.339759	0.0626657	0.194161	0.0897967	0.540782	1.18679	1.27244	1.07106	1.10211	288	288	0.94236	0.0343927	0.0679504	0.0617557	0.111758	-0.125251	0.463952	1.19087	1.24331	1.06374	1.09078	328	328	0.9643	0.172258	0.606627	0.222767	0.571797	-0.075534	0.46018	1.21292	1.23667	1.09509	1.093	299	299	0.983677	0.534806	0.675557	0.604718	0.736792	-0.035937	0.496169	1.03616	0.03823	0.0753436	2.6419e-05	7.45172e-05	0.0904059	0.551505	0.996398	0.907628	0.941484	0.139285	0.230435	-0.00850437	0.531585	1.21056	1.13258	1.08548	1.06668	286	59	1.05554	0.320637	0.798429	0.33498	0.739639	0.150961	0.539884
ENST00000390940.1|RNA5SP219	8.073e-36	1.2674e-35	0.702995	0.72052	0.689163	0.702663	2337	1538	0.987926	0.0797946	0.196434	0.0768788	0.150122	-0.0575203	0.483229	0.696993	0.741	0.691111	0.719662	1430	808	0.969957	0.00135712	0.0122487	0.00708903	0.0371855	-0.145048	0.465783	0.712459	0.688048	907	0.980411	0.067568	0.138029	0.0376843	0.0630998	-0.0884561	0.470968	0.697851	0.695644	730	0.999405	0.947331	0.956491	0.909818	0.919959	-0.00297105	0.498512	1.01018	0.329716	0.600962	0.826279	0.892046	0.0477755	0.503152	0.715384	0.7255	0.693661	0.701007	733	586	0.993012	0.564939	0.665327	0.530171	0.634234	-0.0320084	0.489953	0.720529	0.767023	0.693514	0.704047	350	188	0.968286	0.137018	0.57184	0.318342	0.592812	-0.145012	0.473921	0.710682	0.705886	0.695839	0.699691	383	398	1.00333	0.830538	0.896728	0.778502	0.857701	0.015359	0.494181	0.644306	0.724516	0.640557	0.697715	327	327	0.94592	0.000134751	0.000875246	0.000120532	0.000736229	-0.213663	0.427115	0.688009	0.725087	0.665742	0.704421	415	415	0.974627	0.0626977	0.241454	0.0526614	0.183751	-0.0916161	0.464973	0.683355	0.704547	0.672732	0.693191	414	414	0.985419	0.226768	0.361733	0.247704	0.388657	-0.0594943	0.482584	0.755445	0.702282	0.730787	0.685966	362	362	1.03754	0.0167731	0.0576825	0.00435998	0.0171303	0.12629	0.554989	0.64911	0.796676	0.660352	0.795417	215	215	0.902772	7.76693e-07	7.64808e-06	1.13418e-06	9.85329e-06	-0.347251	0.359048	0.67628	0.78798	0.653712	0.768108	245	245	0.925497	2.63924e-05	0.000238653	1.97437e-05	0.00015858	-0.273713	0.388022	0.690859	0.773834	0.678561	0.742939	291	291	0.944109	0.000367946	0.00404813	0.000355584	0.00365763	-0.211302	0.425892	0.657965	0.684174	0.656336	0.675105	288	288	0.981997	0.198951	0.269324	0.259364	0.342722	-0.0758677	0.480927	0.691966	0.691247	0.686314	0.69449	328	328	1.0005	0.971441	0.990013	0.985378	0.993599	0.00197828	0.496115	0.640721	0.675563	0.634514	0.665655	299	299	0.976139	0.0858343	0.227276	0.101471	0.236745	-0.0996729	0.469967	0.989337	0.242678	0.32447	0.656705	0.701178	-0.0507346	0.494552	1.00685	0.667773	0.785432	0.453695	0.561796	0.0315651	0.516009	0.638976	0.670513	0.638091	0.650118	286	59	0.978377	0.422331	0.800975	0.377554	0.752281	-0.116738	0.463494
ENST00000384158.1|SNORA75	2.1874e-27	3.00971e-27	0.731226	0.751909	0.707749	0.716909	2337	1538	0.985766	0.0798846	0.196481	0.21209	0.319723	-0.0584915	0.488171	0.701077	0.707424	0.686378	0.669908	1430	808	0.99561	0.673256	0.779945	0.924876	0.963097	-0.0189673	0.498801	0.778758	0.743022	907	1.05069	3.6828e-05	0.000148764	2.95619e-05	0.000105956	0.199798	0.558346	0.801146	0.760271	730	0.932989	2.45214e-09	1.35566e-08	2.91937e-08	9.58799e-08	-0.288737	0.427154	0.984602	0.230413	0.511398	0.409106	0.573163	-0.0600617	0.488147	0.739726	0.764044	0.718615	0.729703	733	586	0.983286	0.229501	0.340031	0.52262	0.626827	-0.0674879	0.489768	0.695808	0.704954	0.678474	0.675082	350	188	0.993681	0.750515	0.94933	0.862613	0.94999	-0.0292366	0.495471	0.77986	0.791956	0.748545	0.743307	383	398	0.991651	0.661335	0.765815	0.934759	0.960267	-0.0313059	0.501696	0.631913	0.688836	0.616653	0.681248	327	327	0.961312	0.00176006	0.00828247	0.000301992	0.00169495	-0.17442	0.443659	0.725398	0.709897	0.698371	0.687205	415	415	1.0108	0.385368	0.646591	0.62689	0.809695	0.042656	0.509694	0.727547	0.709845	0.694207	0.684012	414	414	1.01235	0.315237	0.453358	0.45575	0.593161	0.0494185	0.509131	0.80668	0.694213	0.792939	0.681229	362	362	1.08107	1.58639e-07	1.64711e-06	1.298e-07	1.30129e-06	0.281054	0.593545	0.633278	0.816208	0.629071	0.813679	215	215	0.880912	4.14487e-11	9.67837e-10	4.0754e-11	8.9497e-10	-0.47453	0.344684	0.713706	0.809893	0.686633	0.797508	245	245	0.935502	0.0002741	0.00182755	6.72267e-05	0.000478191	-0.235899	0.417668	0.730351	0.79959	0.683142	0.797508	291	291	0.953141	0.00421799	0.0284283	0.00514635	0.0300104	-0.169075	0.431342	0.643521	0.681333	0.645241	0.659534	288	288	0.974131	0.0572262	0.100792	0.0429418	0.0845693	-0.112504	0.471981	0.70497	0.724446	0.676311	0.704018	328	328	0.986591	0.31675	0.686941	0.371337	0.683188	-0.0553645	0.485305	0.635098	0.697936	0.616653	0.674892	299	299	0.957379	0.00140509	0.0164741	0.00140811	0.016067	-0.186441	0.442076	0.94758	1.64816e-07	8.54016e-07	6.58202e-07	2.46114e-06	-0.228582	0.439045	0.943404	0.000757287	0.00301933	0.001178	0.0040491	-0.248172	0.430698	0.633543	0.649098	0.619467	0.647749	286	59	0.989276	0.736797	0.917194	0.734026	0.903692	-0.0486637	0.485925
ENST00000548329.1|RP1-46F2.3	4.08096e-52	9.71775e-52	1.03465	1.01017	0.96509	0.939544	2337	1538	1.01711	0.0798571	0.196481	0.0346397	0.0814688	0.0569244	0.520026	1.05006	1.03004	0.973997	0.953936	1430	808	1.01397	0.291142	0.521221	0.216547	0.437362	0.0460005	0.515704	1.01035	0.94505	907	0.98644	0.343088	0.504021	0.282479	0.355929	-0.0458192	0.484986	0.988165	0.926752	730	1.04384	0.00117378	0.00279626	0.000139298	0.000264541	0.144078	0.550034	1.01549	0.287387	0.565375	0.184785	0.346879	0.0525435	0.519042	1.02262	1.00389	0.944762	0.931958	733	586	1.01307	0.452145	0.563552	0.495785	0.601815	0.041362	0.510901	1.01627	1.05007	0.936515	0.948127	350	188	0.976849	0.439834	0.832222	0.506699	0.74189	-0.0719707	0.482644	1.02843	0.98208	0.953813	0.924415	383	398	1.03265	0.143603	0.272094	0.199683	0.349035	0.105146	0.52652	1.03766	1.03442	0.984211	0.953813	327	327	1.00225	0.922703	0.960319	0.377624	0.523622	0.00536991	0.529043	1.05671	0.994506	0.99234	0.936778	415	415	1.04406	0.0145752	0.0777813	0.0053637	0.0332766	0.120417	0.555163	1.06361	0.989653	0.968884	0.909538	414	414	1.0526	0.0198301	0.113618	0.00426533	0.0482707	0.114938	0.558928	0.994802	1.01552	0.953324	0.929702	362	362	0.985741	0.522197	0.779857	0.868447	0.941243	-0.0336685	0.511115	1.05259	0.980894	0.965977	0.961995	215	215	1.05095	0.0704911	0.145505	0.138021	0.259976	0.123974	0.532288	1.09675	0.975224	1.02401	0.954758	245	245	1.08789	0.00084938	0.00456356	0.00156755	0.00639706	0.21582	0.579858	1.03014	0.968192	0.957599	0.943308	291	291	1.04387	0.0562727	0.194658	0.0847548	0.241666	0.112353	0.533296	1.03961	1.09644	0.990866	1.00705	288	288	0.961373	0.105676	0.161743	0.441605	0.520631	-0.0956393	0.483869	1.06476	1.07506	0.989214	0.985933	328	328	0.992884	0.746063	0.888278	0.969137	0.986427	-0.0178959	0.498308	1.05359	1.09582	0.998725	1.01263	299	299	0.971151	0.153013	0.316918	0.253514	0.418042	-0.0828509	0.477355	1.02791	0.0323223	0.0656409	0.00929945	0.015353	0.0906136	0.531877	0.99161	0.724019	0.827332	0.743364	0.808526	-0.0260564	0.493003	1.03855	1.01802	0.98363	0.984587	286	59	1.01433	0.684296	0.905956	0.79913	0.934175	0.0507628	0.489451
piR-hsa-25780	3.586e-30	5.13586e-30	3.1924	3.22237	3.20626	3.24346	2337	1538	0.979443	0.0800944	0.196822	0.0465571	0.102079	-0.057747	0.481132	3.21452	3.31127	3.2317	3.32751	1430	808	0.935136	8.08601e-06	0.000277938	2.96381e-06	0.000113115	-0.196006	0.440613	3.15753	3.17899	907	0.898916	7.04676e-10	5.43888e-09	1.50151e-11	1.37118e-10	-0.298219	0.405741	3.12396	3.14196	730	1.06478	0.000189581	0.000516563	3.17322e-05	6.58439e-05	0.175821	0.554648	1.02354	0.215295	0.496524	0.17707	0.339103	0.0617592	0.519382	3.19841	3.20994	3.19932	3.20144	733	586	0.99204	0.70252	0.785086	0.903372	0.933935	-0.0213797	0.498056	3.29059	3.41225	3.27193	3.38831	350	188	0.919128	0.00430736	0.290992	0.0078882	0.232546	-0.259026	0.430578	3.11417	3.11437	3.1266	3.1125	383	398	0.999859	0.995962	0.997868	0.704928	0.801864	-0.00036184	0.507833	3.0642	3.25636	3.12166	3.26208	327	327	0.875291	1.21592e-07	1.51894e-06	4.16282e-07	4.46455e-06	-0.299231	0.404829	3.20145	3.25258	3.23288	3.23702	415	415	0.965178	0.0710999	0.261266	0.0361571	0.142822	-0.0888244	0.474768	3.22533	3.23087	3.25047	3.24672	414	414	0.996163	0.845245	0.897674	0.791505	0.859198	-0.00959903	0.497515	3.23702	3.18485	3.25485	3.18523	362	362	1.03682	0.0905238	0.229377	0.0252516	0.0775486	0.089202	0.537728	3.07805	3.25965	3.13876	3.28037	215	215	0.881723	4.79975e-05	0.00028378	6.48803e-06	4.55644e-05	-0.283023	0.400173	3.17135	3.28072	3.207	3.29113	245	245	0.926994	0.00219599	0.00945343	0.000122134	0.000804628	-0.197748	0.433703	3.22417	3.23307	3.26306	3.25598	291	291	0.993849	0.794091	0.886554	0.545968	0.725074	-0.0153143	0.494586	3.07128	3.21691	3.13941	3.20634	288	288	0.903986	8.82966e-05	0.000677716	0.000164392	0.000992086	-0.234366	0.443106	3.21331	3.23051	3.2339	3.23402	328	328	0.988152	0.55114	0.801622	0.451001	0.731061	-0.0329456	0.493679	3.05061	3.19376	3.1195	3.23288	299	299	0.905538	3.25349e-05	0.00104074	5.91e-05	0.00133494	-0.244019	0.431237	1.04029	0.0103504	0.0242502	0.00285025	0.00519541	0.110948	0.536566	1.13008	3.00986e-06	1.955e-05	5.61239e-06	3.41683e-05	0.345842	0.596994	3.07665	3.04272	3.14015	3.07601	286	59	1.0238	0.656613	0.899386	0.424139	0.77058	0.06087	0.533069
ENST00000501726.1|LINC00926	3.12761e-59	1.15128e-58	1.86979	1.82289	1.62982	1.58925	2337	1538	1.03304	0.0803472	0.197298	0.00515249	0.0189461	0.0573713	0.526518	1.88983	1.8313	1.64372	1.59896	1430	808	1.0414	0.0919376	0.277327	0.0213463	0.0836026	0.0738531	0.529251	1.83819	1.60601	907	1.00479	0.861547	0.915125	0.986985	0.989129	0.0083976	0.500229	1.81357	1.58232	730	1.05428	0.0440116	0.0671519	0.000303144	0.000542036	0.0935609	0.547449	1.01721	0.560337	0.743144	0.213902	0.381426	0.0289494	0.517847	1.86295	1.79079	1.61023	1.56377	733	586	1.05129	0.119465	0.217975	0.0406749	0.0822114	0.0859207	0.532756	1.83812	1.7958	1.60892	1.56377	350	188	1.02977	0.565854	0.893351	0.25729	0.529901	0.0526613	0.529605	1.88565	1.78842	1.61023	1.56181	383	398	1.06971	0.117408	0.245553	0.0883281	0.205088	0.112437	0.535241	1.81521	1.84757	1.60253	1.63549	327	327	0.977815	0.593695	0.771427	0.337929	0.484859	-0.0295311	0.490802	1.87932	1.82123	1.65726	1.61065	415	415	1.04109	0.230636	0.507916	0.246818	0.510041	0.0589297	0.525922	1.90659	1.77066	1.6566	1.55868	414	414	1.0988	0.0125783	0.100227	0.00221482	0.0373333	0.123186	0.557218	1.87858	1.82792	1.62978	1.57216	362	362	1.03574	0.394376	0.661055	0.214891	0.411918	0.0448184	0.552662	1.88039	1.84686	1.60942	1.65326	215	215	1.02352	0.649904	0.720562	0.600302	0.743857	0.0309991	0.472753	1.94609	1.81446	1.70919	1.62587	245	245	1.09553	0.0569049	0.104761	0.0197239	0.0431091	0.122224	0.546506	1.85645	1.82287	1.60305	1.61005	291	291	1.02355	0.589346	0.757418	0.540888	0.721446	0.031678	0.49592	1.78415	1.97327	1.59366	1.70334	288	288	0.877143	0.00251957	0.00973693	0.00726291	0.0204232	-0.179596	0.432111	1.8785	1.92719	1.66969	1.67317	328	328	0.966814	0.407714	0.727328	0.67337	0.86762	-0.0457734	0.489413	1.82072	1.93143	1.60253	1.68998	299	299	0.926133	0.0482564	0.166387	0.0619014	0.171573	-0.114695	0.444447	1.03644	0.143525	0.219229	0.0105513	0.0172652	0.0630458	0.531342	0.967595	0.450228	0.619021	0.903685	0.93111	-0.0555084	0.497411	1.81829	1.74744	1.60262	1.59219	286	59	1.05034	0.483935	0.828298	0.686527	0.882848	0.0929693	0.516712
ENST00000567167.1|RP11-923I11.4	1.09673e-63	6.88908e-63	1.3537	1.30398	1.08376	1.04588	2337	1538	1.03506	0.0803594	0.197298	0.00179126	0.00915315	0.0572934	0.529603	1.37499	1.32452	1.11867	1.08449	1430	808	1.0356	0.16336	0.390069	0.0305071	0.109556	0.0611146	0.527493	1.32014	1.03979	907	0.996967	0.917441	0.947223	0.0876451	0.129548	-0.00497746	0.476141	1.28125	1.00705	730	1.06713	0.0196523	0.0337018	2.74338e-08	9.05838e-08	0.109353	0.572989	1.02732	0.394948	0.646067	0.0938163	0.231776	0.0421844	0.524059	1.36067	1.27611	1.07563	1.01564	733	586	1.06036	0.0902648	0.183178	0.00631525	0.021028	0.0934238	0.543704	1.34303	1.32092	1.13163	1.09038	350	188	1.01544	0.774073	0.956803	0.35307	0.619965	0.026472	0.524271	1.37678	1.25494	1.04201	0.982237	383	398	1.08812	0.0745652	0.219175	0.0276023	0.106438	0.128145	0.545551	1.31847	1.35953	1.07382	1.12885	327	327	0.971939	0.522441	0.712149	0.165714	0.288293	-0.0354075	0.467553	1.35958	1.30869	1.08439	1.0752	415	415	1.0359	0.321014	0.602054	0.096428	0.279828	0.0487723	0.512643	1.39893	1.27827	1.1155	1.07576	414	414	1.08723	0.0335285	0.137194	0.012832	0.0728329	0.104822	0.544908	1.32509	1.33415	1.06323	1.06265	362	362	0.993744	0.882583	0.978685	0.637429	0.816317	-0.00776818	0.507078	1.38952	1.26704	1.07342	1.07711	215	215	1.0886	0.124219	0.2204	0.334964	0.504818	0.105257	0.508653	1.41821	1.25326	1.10245	1.06717	245	245	1.12113	0.0195273	0.0482859	0.0115048	0.0288872	0.15019	0.538059	1.34723	1.29851	1.10284	1.06173	291	291	1.03435	0.446853	0.675825	0.43914	0.657166	0.0446521	0.523884	1.28429	1.46466	1.07333	1.16539	288	288	0.88248	0.00506077	0.0163588	0.0105275	0.027429	-0.16646	0.426625	1.35589	1.40934	1.09693	1.12918	328	328	0.963631	0.38212	0.710234	0.231951	0.578467	-0.0483236	0.47007	1.33113	1.41705	1.07656	1.15037	299	299	0.94218	0.152837	0.316861	0.198601	0.356953	-0.0828866	0.463865	1.03875	0.148737	0.225386	1.7166e-05	5.01566e-05	0.0629369	0.552689	0.976876	0.618543	0.750156	0.0922197	0.166382	-0.0364815	0.535972	1.32889	1.21739	1.08655	1.0123	286	59	1.08036	0.332029	0.798429	0.15435	0.670011	0.135157	0.558907
ENST00000384737.1|SNORA19	5.27964e-20	6.44694e-20	2.21214	2.18957	2.22104	2.21021	2337	1538	1.01577	0.0803963	0.197301	0.273733	0.388818	0.0578307	0.510376	2.17496	2.15458	2.17932	2.1812	1430	808	1.01423	0.219722	0.454218	0.332279	0.557786	0.0548243	0.512321	2.27077	2.27745	907	1.08387	1.58322e-09	1.17605e-08	3.60703e-09	2.4343e-08	0.292548	0.582434	2.22831	2.24278	730	0.963698	0.00306988	0.00660013	0.000131577	0.000251171	-0.140156	0.449781	1.02987	0.0371448	0.191218	0.112959	0.260572	0.10377	0.522759	2.20357	2.19634	2.19114	2.21293	733	586	1.00503	0.736875	0.813037	0.900377	0.932113	0.0186212	0.497996	2.18027	2.15155	2.16273	2.17361	350	188	1.0201	0.380419	0.81081	0.494125	0.732099	0.0802006	0.517872	2.22487	2.2175	2.2199	2.22935	383	398	1.00512	0.800427	0.8759	0.92127	0.951888	0.018118	0.497953	2.18406	2.18371	2.21812	2.16236	327	327	1.00024	0.988712	0.994462	0.657102	0.760754	0.000782976	0.513799	2.21022	2.20996	2.22477	2.18509	415	415	1.00017	0.989951	0.994015	0.802819	0.913686	0.000618658	0.501129	2.21269	2.20075	2.22218	2.18978	414	414	1.00831	0.60452	0.704743	0.644223	0.752454	0.0254735	0.51192	2.2601	2.17574	2.28163	2.16019	362	362	1.06021	0.000549274	0.00283288	8.3544e-05	0.00050912	0.183258	0.572403	2.18188	2.26138	2.19751	2.28421	215	215	0.946387	0.0229702	0.0596795	0.0117294	0.0335456	-0.156206	0.43881	2.19932	2.28105	2.1908	2.32281	245	245	0.944925	0.00851499	0.0268961	0.0119244	0.029635	-0.169459	0.429238	2.21474	2.28126	2.22694	2.31168	291	291	0.954937	0.0223423	0.0969239	0.0355805	0.133132	-0.134641	0.450715	2.18532	2.15315	2.21842	2.14107	288	288	1.02255	0.225295	0.298201	0.140404	0.209885	0.0716054	0.535831	2.18981	2.19317	2.19757	2.20666	328	328	0.997668	0.881712	0.950667	0.937163	0.97688	-0.00822246	0.492954	2.18869	2.15661	2.21812	2.16796	299	299	1.02249	0.192801	0.358401	0.0571158	0.161595	0.0754869	0.538048	0.935746	1.00108e-08	6.1487e-08	4.82802e-09	2.70154e-08	-0.250683	0.428263	0.969556	0.117892	0.242803	0.12392	0.208951	-0.11492	0.467132	2.16626	2.30237	2.19457	2.34096	286	59	0.909973	0.00596835	0.714521	0.00496586	0.529128	-0.384934	0.383845
