## Supplementary Table 6 for "Deep sncRNA-seq of the PPMI cohort to study Parkinson’s disease progression" (part 5 of 10)

### Sheet: Table S6 (continued)
ENST00000419069.1|LINC00317	6.75341e-62	3.3579e-61	0.313249	0.291956	0.186127	0.163257	2337	1538	1.01487	0.0804376	0.197315	0.0116374	0.0356795	0.0576278	0.523881	0.338262	0.320486	0.225624	0.210803	1430	808	1.0124	0.239212	0.472818	0.41429	0.631593	0.051158	0.510363	0.273812	0.145929	907	0.968166	0.00747365	0.0199321	2.27239e-06	9.93317e-06	-0.128584	0.434045	0.260377	0.124062	730	1.05547	1.23112e-05	4.11913e-05	9.14895e-14	6.90727e-13	0.209115	0.597722	1.00936	0.496781	0.701681	0.0333532	0.125648	0.0340132	0.530489	0.309844	0.254799	0.186368	0.12882	733	586	1.03889	0.00506264	0.0397399	3.40179e-05	0.000975414	0.155492	0.566216	0.347647	0.285756	0.244507	0.177786	350	188	1.04383	0.0392069	0.481155	0.0120554	0.232546	0.184224	0.56554	0.275297	0.240177	0.152938	0.115421	383	398	1.02464	0.178266	0.311151	0.0220508	0.0970302	0.0964351	0.547227	0.250918	0.347339	0.130259	0.237403	327	327	0.935351	0.000216406	0.00134863	9.34428e-06	7.51617e-05	-0.206885	0.394154	0.298422	0.318062	0.180921	0.202282	415	415	0.986479	0.402978	0.657453	0.382855	0.635935	-0.0410952	0.474478	0.353835	0.302471	0.227492	0.187891	414	414	1.03624	0.0277282	0.126604	0.0521353	0.151728	0.108563	0.539301	0.336046	0.30264	0.186011	0.183148	362	362	1.02343	0.219732	0.444607	0.203282	0.396253	0.0646144	0.524969	0.268671	0.354809	0.147017	0.246837	215	215	0.942041	0.011381	0.0328204	0.00810791	0.0242779	-0.174103	0.4	0.317684	0.313019	0.190097	0.186691	245	245	1.00324	0.882838	0.905949	0.646476	0.703283	0.00942515	0.500075	0.338839	0.312504	0.192204	0.166398	291	291	1.01842	0.426588	0.66065	0.409013	0.63261	0.046672	0.510847	0.250385	0.391975	0.141407	0.304008	288	288	0.90652	2.00475e-07	4.70097e-06	6.64806e-08	1.88668e-06	-0.313988	0.364752	0.312661	0.364434	0.193294	0.255787	328	328	0.96475	0.0465005	0.31192	0.0226386	0.18451	-0.110343	0.443463	0.25299	0.332604	0.137274	0.221417	299	299	0.946311	0.000898461	0.0133658	0.00328032	0.0301049	-0.193987	0.424995	1.04569	4.8055e-05	0.000173588	1.89966e-09	1.14768e-08	0.176285	0.573521	1.05143	0.00563631	0.0182512	2.72779e-05	0.00014418	0.204736	0.589511	0.263477	0.19627	0.152432	0.0954118	286	59	1.04769	0.100283	0.764656	0.215194	0.690491	0.210387	0.551114
ENST00000418821.2|AC015922.6	2.97626e-61	1.37599e-60	1.1498	1.11568	1.01517	0.993781	2337	1538	1.02393	0.0805231	0.197437	0.0392155	0.089566	0.0572785	0.519546	1.15697	1.13532	1.03402	1.03915	1430	808	1.01512	0.358765	0.572378	0.858832	0.924126	0.039696	0.502261	1.1385	0.981557	907	1.00221	0.911252	0.943121	0.00609693	0.0127611	0.00532345	0.46169	1.09395	0.952224	730	1.04465	0.0272507	0.0445511	6.77167e-08	2.11005e-07	0.106114	0.570888	1.03136	0.173719	0.438577	0.0223337	0.099915	0.0676962	0.532804	1.16112	1.08224	1.01371	0.975414	733	586	1.05619	0.018401	0.0769722	0.0015921	0.00863795	0.12994	0.550528	1.15802	1.11553	1.05032	1.01267	350	188	1.02989	0.336194	0.782584	0.200142	0.483239	0.0848619	0.53348	1.16395	1.06652	0.976571	0.949775	383	398	1.06986	0.0432457	0.204186	0.0363673	0.122021	0.145234	0.543274	1.10234	1.16961	0.965648	1.0655	327	327	0.954445	0.109903	0.26594	0.00237798	0.00966207	-0.0886461	0.426797	1.16361	1.14238	1.03436	1.03982	415	415	1.01482	0.534314	0.737725	0.75545	0.88924	0.0305306	0.494295	1.18659	1.1153	1.04566	1.01174	414	414	1.05066	0.0604873	0.165438	0.038327	0.127618	0.0925139	0.532542	1.12482	1.14744	1.0013	0.998817	362	362	0.984445	0.615986	0.846292	0.650385	0.821929	-0.0263836	0.49169	1.14388	1.06907	0.993379	0.991476	215	215	1.05322	0.191076	0.302898	0.328419	0.496985	0.0894472	0.514462	1.19119	1.08655	1.06043	1.00184	245	245	1.07523	0.0399705	0.0815441	0.0323759	0.0631541	0.131934	0.545673	1.16236	1.11025	1.03574	1.0012	291	291	1.03678	0.277115	0.530918	0.0909648	0.251826	0.0638308	0.535858	1.09135	1.22592	0.975473	1.08294	288	288	0.910941	0.00219764	0.00866838	0.00259058	0.00898826	-0.182083	0.416624	1.16167	1.19842	1.03692	1.06053	328	328	0.974846	0.366616	0.703774	0.326762	0.652364	-0.0499198	0.474717	1.11214	1.21401	0.980962	1.07201	299	299	0.931825	0.0156087	0.0837001	0.00345961	0.0306986	-0.140641	0.427702	1.01289	0.483128	0.566808	0.00143815	0.00282324	0.0308799	0.53906	0.995903	0.896333	0.935553	0.00572259	0.0161164	-0.00950575	0.55903	1.10313	1.06298	0.967795	0.94505	286	59	1.02822	0.64298	0.892723	0.431658	0.775331	0.070582	0.532535
ENST00000556913.1|LINC01588	8.63123e-63	4.83944e-62	0.63505	0.595331	0.354949	0.337824	2337	1538	1.02791	0.0805938	0.197523	0.2104	0.318304	0.056791	0.511873	0.674485	0.64924	0.396594	0.38272	1430	808	1.01765	0.418927	0.611862	0.609009	0.777093	0.0353101	0.5065	0.572874	0.31662	907	0.948444	0.0240163	0.0568219	0.00148836	0.0036734	-0.109343	0.455622	0.535662	0.31554	730	1.10101	6.00491e-06	2.09264e-05	5.97842e-06	1.37509e-05	0.199189	0.55946	1.02613	0.262532	0.543243	0.554655	0.691214	0.055285	0.508483	0.628308	0.528644	0.334499	0.309129	733	586	1.07152	0.00895773	0.0525963	0.0656321	0.119563	0.142799	0.529461	0.64114	0.581655	0.354622	0.310603	350	188	1.04209	0.364856	0.803468	0.405681	0.661237	0.0818746	0.521733	0.616582	0.503603	0.322984	0.308844	383	398	1.08146	0.0206519	0.170483	0.169831	0.31433	0.166724	0.528386	0.590161	0.654655	0.331148	0.366302	327	327	0.956281	0.239661	0.444168	0.0675525	0.149834	-0.0651428	0.469204	0.668601	0.616265	0.391477	0.353964	415	415	1.03694	0.23903	0.519149	0.121155	0.328014	0.0578804	0.527911	0.71346	0.580541	0.387235	0.314846	414	414	1.09651	0.00693522	0.086194	0.00403853	0.0472933	0.133364	0.563356	0.567092	0.611111	0.337959	0.318172	362	362	0.969949	0.388963	0.655167	0.789378	0.906843	-0.0453341	0.511366	0.615686	0.548754	0.326406	0.379599	215	215	1.04749	0.284695	0.402574	0.685765	0.808656	0.0731452	0.496268	0.715253	0.521043	0.402124	0.310933	245	245	1.1441	0.00104113	0.00534472	0.000826417	0.00396996	0.212049	0.578192	0.63974	0.518386	0.356477	0.297201	291	291	1.08776	0.0198707	0.0883247	0.0174061	0.0768143	0.137276	0.555136	0.580955	0.790299	0.334963	0.475331	288	288	0.864931	0.000291479	0.00182283	0.000333811	0.00177968	-0.216129	0.412188	0.660809	0.739922	0.393251	0.44747	328	328	0.94664	0.149112	0.57489	0.340302	0.661014	-0.0798466	0.470172	0.595287	0.731441	0.331148	0.451276	299	299	0.909942	0.00834716	0.0555875	0.00668119	0.0419203	-0.153567	0.427199	1.07297	0.000704933	0.00211671	5.52838e-05	0.000147584	0.142796	0.549418	1.01717	0.653244	0.779778	0.435385	0.544379	0.0331897	0.516665	0.60578	0.487737	0.342343	0.296709	286	59	1.08526	0.188186	0.764656	0.162374	0.672737	0.177447	0.557781
tRNA-Trp-CCA-2-1	9.78981e-26	1.30515e-25	1.22278	1.24407	1.20652	1.23039	2337	1538	0.985347	0.080759	0.19784	0.0297182	0.071974	-0.0579486	0.479393	1.22235	1.27379	1.20688	1.25127	1430	808	0.964973	0.00165819	0.0142935	0.000772602	0.00705542	-0.13953	0.457271	1.22346	1.20652	907	0.965717	0.00425863	0.0122682	0.00301343	0.00689389	-0.138962	0.458563	1.21119	1.20697	730	1.00776	0.514111	0.574186	0.832176	0.849993	0.0300849	0.502784	1.00854	0.502711	0.706355	0.77137	0.855806	0.0336269	0.504173	1.24468	1.23566	1.21854	1.23526	733	586	1.00627	0.665013	0.753518	0.985665	0.99248	0.0240866	0.499711	1.26501	1.29463	1.24998	1.27911	350	188	0.979677	0.367354	0.805422	0.28227	0.559285	-0.0814922	0.4719	1.2261	1.20781	1.19044	1.20697	383	398	1.01276	0.501139	0.628012	0.789963	0.865771	0.0481393	0.505511	1.16278	1.25871	1.17199	1.24755	327	327	0.935671	0.000167121	0.00106672	0.000955803	0.00454027	-0.210604	0.429706	1.21461	1.26723	1.20028	1.25287	415	415	0.964185	0.0183563	0.0926883	0.01611	0.0787062	-0.116227	0.462006	1.24087	1.24981	1.21438	1.23191	414	414	0.993821	0.687442	0.776072	0.481437	0.617731	-0.0197873	0.487135	1.22577	1.22578	1.20868	1.19807	362	362	0.99999	0.999509	0.999769	0.791775	0.907744	-3.2377e-05	0.510966	1.18114	1.20358	1.18286	1.20101	215	215	0.984569	0.458129	0.561401	0.340482	0.511047	-0.0506911	0.466869	1.18274	1.21117	1.1648	1.21059	245	245	0.980492	0.306482	0.3802	0.150889	0.209593	-0.0654708	0.465489	1.22776	1.21703	1.20927	1.20782	291	291	1.00746	0.677967	0.814926	0.919333	0.962249	0.0243664	0.496014	1.16126	1.23396	1.17203	1.19816	288	288	0.950855	0.00802002	0.0229725	0.0241057	0.0529369	-0.157325	0.461938	1.20019	1.23992	1.18427	1.21019	328	328	0.972839	0.108923	0.501479	0.114523	0.441038	-0.0887561	0.47864	1.15641	1.21305	1.17332	1.19459	299	299	0.961501	0.019304	0.0945382	0.019517	0.0813919	-0.136042	0.464346	0.99923	0.941557	0.957651	0.920577	0.936905	-0.00308475	0.498778	1.02734	0.153405	0.300192	0.139472	0.230675	0.105565	0.53157	1.16886	1.12611	1.17319	1.1489	286	59	1.03008	0.367224	0.798429	0.440951	0.77863	0.122187	0.531883
ENST00000364476.2|U3	8.5465e-30	1.21647e-29	0.665898	0.68857	0.62066	0.626827	2337	1538	0.984408	0.0808189	0.197899	0.339325	0.460702	-0.0582911	0.490942	0.69035	0.753856	0.65264	0.693782	1430	808	0.956936	0.000467242	0.00547822	0.00616865	0.0338685	-0.159783	0.465198	0.627345	0.57162	907	0.916044	1.06151e-10	9.13593e-10	1.24499e-09	8.76559e-09	-0.317184	0.415148	0.616308	0.559644	730	1.05266	1.31199e-05	4.37382e-05	3.5495e-06	8.39082e-06	0.197294	0.560893	1.00768	0.548016	0.737502	0.509381	0.656067	0.0298699	0.509474	0.690201	0.682745	0.635693	0.625271	733	586	1.00518	0.730543	0.807434	0.529835	0.634133	0.0191695	0.510055	0.76798	0.814418	0.745722	0.736126	350	188	0.968324	0.217198	0.674491	0.370212	0.631746	-0.116705	0.476581	0.619124	0.620548	0.563781	0.576077	383	398	0.999013	0.956925	0.973989	0.868328	0.916619	-0.00386986	0.496569	0.551683	0.760817	0.535797	0.724884	327	327	0.865056	2.63188e-16	1.13788e-14	7.57211e-15	2.63548e-13	-0.477575	0.34175	0.620268	0.738948	0.574887	0.682213	415	415	0.92103	3.13533e-08	1.15673e-06	4.21109e-08	1.60719e-06	-0.276913	0.409946	0.705477	0.729674	0.660732	0.680139	414	414	0.983368	0.223218	0.358013	0.167186	0.29616	-0.0599523	0.485455	0.723242	0.692035	0.696806	0.630334	362	362	1.02187	0.194344	0.406923	0.259829	0.469592	0.0683398	0.523469	0.550387	0.792081	0.532431	0.79037	215	215	0.845751	6.97082e-13	2.11959e-11	4.24941e-13	1.37522e-11	-0.521369	0.320065	0.596498	0.758164	0.558204	0.75111	245	245	0.893992	3.44524e-08	6.31324e-07	4.71032e-07	5.87093e-06	-0.364155	0.375935	0.678162	0.73287	0.636076	0.701782	291	291	0.962789	0.0382023	0.144506	0.0583742	0.186122	-0.12206	0.468806	0.55146	0.716986	0.534114	0.685011	288	288	0.891603	7.14638e-10	3.04216e-08	1.60704e-09	6.49151e-08	-0.375845	0.367453	0.610034	0.709441	0.575768	0.679393	328	328	0.933416	8.59114e-06	0.000834094	1.96777e-05	0.00156607	-0.249667	0.412747	0.544904	0.594199	0.530072	0.56121	299	299	0.966409	0.0281728	0.119929	0.0182963	0.0787951	-0.127555	0.454027	1.04464	7.23198e-05	0.000252822	1.67218e-05	4.89363e-05	0.167954	0.55276	1.10869	1.10846e-07	9.33669e-07	4.99062e-08	4.46942e-07	0.396619	0.616457	0.541644	0.601964	0.510411	0.595161	286	59	0.959051	0.221039	0.764656	0.135755	0.659367	-0.174954	0.438307
ENST00000364587.1|SNORA55	8.28812e-16	9.53366e-16	0.542381	0.555748	0.528964	0.542003	2337	1538	0.990778	0.0808581	0.197907	0.0631561	0.129687	-0.0572768	0.482386	0.511461	0.514866	0.496956	0.496094	1430	808	0.997642	0.726759	0.818787	0.65811	0.807177	-0.0153484	0.494376	0.591132	0.583752	907	1.05429	1.3418e-11	1.30731e-10	3.54282e-11	3.08755e-10	0.32765	0.592502	0.600998	0.588497	730	0.939824	6.03669e-17	7.47361e-16	7.55366e-18	8.70874e-17	-0.393456	0.386963	0.993184	0.408023	0.651266	0.487232	0.640495	-0.0410441	0.490024	0.533081	0.571108	0.520866	0.557836	733	586	0.973986	0.00332554	0.032174	0.00521403	0.018761	-0.163631	0.455295	0.485147	0.51805	0.480876	0.516786	350	188	0.977451	0.0892859	0.506778	0.109361	0.376605	-0.158009	0.458161	0.576885	0.596171	0.565598	0.575985	383	398	0.986721	0.265705	0.40244	0.431642	0.583951	-0.0797401	0.483737	0.511692	0.47954	0.511914	0.478159	327	327	1.02254	0.0368929	0.112488	0.0270079	0.0733735	0.115884	0.55094	0.535986	0.50546	0.509157	0.488943	415	415	1.02138	0.0360765	0.159336	0.0868373	0.261884	0.103228	0.536275	0.534575	0.49117	0.512038	0.479938	414	414	1.03054	0.00206436	0.0468203	0.0104601	0.068184	0.152381	0.549499	0.597739	0.513983	0.60076	0.507944	362	362	1.05977	2.63105e-07	2.59079e-06	2.09402e-07	2.03304e-06	0.275819	0.604743	0.540562	0.570907	0.547632	0.562365	215	215	0.979186	0.124935	0.221244	0.23892	0.396694	-0.105056	0.470514	0.536565	0.595068	0.522194	0.584944	245	245	0.96026	0.00431043	0.0161175	0.00962216	0.0252133	-0.184092	0.426206	0.543878	0.591041	0.519625	0.587887	291	291	0.967837	0.00794433	0.0448154	0.00824631	0.0434206	-0.156692	0.438327	0.508714	0.50025	0.509411	0.491355	288	288	1.00588	0.615575	0.674038	0.707118	0.766691	0.0296207	0.515034	0.520092	0.535751	0.503225	0.519024	328	328	0.989205	0.317391	0.686941	0.266145	0.60517	-0.0552911	0.477562	0.515411	0.518568	0.520618	0.492256	299	299	0.997814	0.839312	0.902311	0.989602	0.994273	-0.011737	0.513423	0.946273	2.59185e-15	3.42322e-14	4.81798e-16	6.31817e-15	-0.345422	0.400527	0.938391	3.4805e-08	3.32088e-07	6.26333e-08	5.44989e-07	-0.408911	0.384409	0.514015	0.514919	0.512424	0.516138	286	59	0.999373	0.97554	0.991622	0.865098	0.954247	-0.00430346	0.492948
ENST00000455821.1|RP11-513G11.3	1.1093e-67	1.27099e-66	0.621869	0.577457	0.305512	0.288006	2337	1538	1.03126	0.0809433	0.198028	0.026872	0.066371	0.0568705	0.520982	0.654881	0.6065	0.328306	0.325261	1430	808	1.0341	0.137957	0.364319	0.241433	0.468044	0.0637391	0.514886	0.569821	0.277266	907	0.974897	0.318633	0.477716	0.00229894	0.00542993	-0.0479294	0.457415	0.545312	0.267379	730	1.07891	0.00268689	0.00587001	1.67545e-08	5.66744e-08	0.138361	0.57411	1.01713	0.542287	0.733556	0.204574	0.369247	0.0303229	0.518215	0.629747	0.516962	0.300494	0.261533	733	586	1.08131	0.00769539	0.0501759	0.000420973	0.00368035	0.146187	0.556435	0.620357	0.54351	0.32419	0.261716	350	188	1.05471	0.223663	0.6781	0.0448643	0.281251	0.109013	0.552416	0.638328	0.504422	0.287589	0.261032	383	398	1.09726	0.0224113	0.176421	0.0182718	0.0912912	0.164321	0.548798	0.541408	0.630597	0.286306	0.322984	327	327	0.940051	0.109337	0.2648	0.0322401	0.0847514	-0.0887882	0.446502	0.643984	0.606102	0.314323	0.317175	415	415	1.02661	0.423421	0.670064	0.624335	0.807823	0.039334	0.502093	0.674191	0.562099	0.319968	0.294534	414	414	1.08079	0.0245736	0.122293	0.0378314	0.126961	0.110891	0.528449	0.607931	0.611205	0.291884	0.29912	362	362	0.997733	0.95374	0.991653	0.826422	0.92355	-0.00305112	0.490103	0.597937	0.582464	0.299866	0.31668	215	215	1.01078	0.833278	0.869084	0.786378	0.881291	0.0143735	0.485679	0.69826	0.55117	0.360918	0.289061	245	245	1.10733	0.0304203	0.0672722	0.0128697	0.0313747	0.1391	0.569854	0.606964	0.549309	0.309928	0.277137	291	291	1.04077	0.34656	0.598772	0.100239	0.266182	0.0552688	0.533561	0.520704	0.747021	0.279158	0.405458	288	288	0.854814	0.000182162	0.0012234	5.76957e-05	0.000450971	-0.223449	0.402296	0.640195	0.715997	0.318939	0.385767	328	328	0.948814	0.20231	0.621195	0.503904	0.766884	-0.0705415	0.464721	0.544761	0.698173	0.286342	0.35856	299	299	0.899121	0.00431213	0.0353008	0.00725773	0.0442826	-0.166349	0.42532	1.06073	0.0120227	0.0274705	3.38738e-06	1.12723e-05	0.107441	0.55694	0.987621	0.761203	0.849979	0.0752411	0.141147	-0.0222687	0.538004	0.56185	0.419856	0.296641	0.198438	286	59	1.10343	0.134486	0.764656	0.0170117	0.529128	0.198705	0.598673
ENST00000547600.5|PCED1B-AS1	6.82126e-54	1.73638e-53	0.435597	0.420714	0.397774	0.381983	2337	1538	1.01037	0.0810667	0.19823	0.0433929	0.0975372	0.0567415	0.519148	0.434234	0.418292	0.396913	0.37838	1430	808	1.01111	0.131237	0.352557	0.0555545	0.169963	0.0659212	0.524329	0.437747	0.399032	907	1.01358	0.134411	0.243048	0.480972	0.55965	0.0714969	0.509845	0.423395	0.385929	730	1.00754	0.366208	0.428184	0.0539695	0.0693607	0.042613	0.525311	1.01	0.311631	0.589394	0.456717	0.615343	0.0498205	0.510687	0.427954	0.411548	0.377143	0.377873	733	586	1.01144	0.270611	0.383009	0.773475	0.830402	0.0598387	0.504607	0.408493	0.407318	0.360598	0.364703	350	188	1.00081	0.957297	0.99753	0.924694	0.970832	0.00474106	0.502477	0.445739	0.413546	0.398713	0.383268	383	398	1.02257	0.124185	0.252625	0.660458	0.768336	0.110742	0.509086	0.461925	0.411766	0.434583	0.359415	327	327	1.03538	0.0113357	0.041055	0.000312372	0.00174261	0.14083	0.584149	0.437573	0.40312	0.405351	0.364387	415	415	1.02417	0.0295487	0.136954	0.00379435	0.0251774	0.107191	0.551633	0.440071	0.405454	0.397095	0.357879	414	414	1.02429	0.0477793	0.150919	0.00615871	0.0561143	0.097569	0.54793	0.425602	0.432988	0.398842	0.377487	362	362	0.994893	0.714723	0.905512	0.646414	0.820197	-0.0192264	0.513255	0.478829	0.388236	0.441225	0.368308	215	215	1.06481	5.658e-05	0.000325144	9.4505e-05	0.000475879	0.280237	0.599373	0.452103	0.394923	0.41398	0.395687	245	245	1.04043	0.00507586	0.0182283	0.00508416	0.015869	0.180662	0.558084	0.427985	0.410389	0.380479	0.385784	291	291	1.01227	0.371202	0.620989	0.395208	0.619569	0.0525018	0.514944	0.454387	0.441919	0.435241	0.39835	288	288	1.00868	0.502789	0.571459	0.391756	0.475016	0.0395364	0.533354	0.439094	0.436906	0.408585	0.398194	328	328	1.00152	0.899061	0.961208	0.87311	0.954711	0.00700943	0.510866	0.461381	0.438666	0.431084	0.400686	299	299	1.01587	0.193137	0.358785	0.139298	0.286994	0.0754297	0.538126	0.997568	0.767217	0.82171	0.229197	0.276515	-0.0131476	0.514738	0.974513	0.0844576	0.185104	0.412323	0.523227	-0.12633	0.482484	0.465826	0.427615	0.440131	0.364073	286	59	1.02684	0.382562	0.798429	0.0526742	0.560289	0.152576	0.580123
ENST00000622642.4|RP4-565E6.1	1.82579e-59	6.90157e-59	0.839088	0.808063	0.701165	0.677472	2337	1538	1.02174	0.0811046	0.19823	0.0187058	0.050744	0.0573236	0.52229	0.865824	0.848327	0.732118	0.731107	1430	808	1.0122	0.426303	0.615675	0.843189	0.914642	0.0346098	0.502514	0.796936	0.645046	907	0.965006	0.0471229	0.101352	5.18764e-07	2.52049e-06	-0.0952087	0.429887	0.763497	0.622275	730	1.0735	7.26691e-05	0.000214595	1.22523e-14	1.00302e-13	0.189381	0.60131	1.02345	0.250642	0.533271	0.0162971	0.0852006	0.0572579	0.534492	0.834068	0.75044	0.70269	0.621372	733	586	1.05968	0.00588584	0.043085	4.71272e-05	0.00116347	0.152099	0.565123	0.862112	0.798754	0.737271	0.686553	350	188	1.04489	0.151767	0.601919	0.0463117	0.283348	0.128798	0.552067	0.808441	0.727618	0.637245	0.579792	383	398	1.05762	0.0546943	0.208603	0.00824535	0.0736309	0.137984	0.554627	0.801422	0.847553	0.684258	0.729038	327	327	0.968531	0.234393	0.437629	0.0429323	0.107263	-0.0658804	0.454442	0.840046	0.822602	0.708569	0.720089	415	415	1.01216	0.573045	0.761963	0.818356	0.919145	0.0276867	0.49568	0.884176	0.812533	0.729995	0.712716	414	414	1.05091	0.0415619	0.14608	0.140683	0.264449	0.10047	0.533326	0.830767	0.833267	0.67469	0.705221	362	362	0.998269	0.950028	0.990279	0.433931	0.663362	-0.00329621	0.494017	0.845908	0.812697	0.693783	0.701225	215	215	1.02329	0.50125	0.595261	0.900223	0.946937	0.0459437	0.496268	0.854175	0.797256	0.724068	0.685991	245	245	1.04024	0.19651	0.264082	0.0551999	0.0959712	0.0827408	0.532878	0.854328	0.821166	0.696588	0.691287	291	291	1.02325	0.45365	0.680063	0.299853	0.531343	0.0439865	0.523234	0.791814	0.913343	0.685911	0.765941	288	288	0.919213	0.00175564	0.00731052	0.00128966	0.00525939	-0.18611	0.425504	0.836276	0.892588	0.71026	0.762944	328	328	0.96172	0.144826	0.569377	0.238144	0.582621	-0.0807003	0.45504	0.807472	0.878523	0.687565	0.747875	299	299	0.951944	0.0514576	0.171976	0.0109792	0.0582541	-0.11309	0.449033	1.04891	0.00346693	0.00899063	6.2462e-09	3.41566e-08	0.12764	0.57121	1.0379	0.191588	0.348438	0.000215984	0.000900719	0.0957555	0.57903	0.812555	0.742324	0.68792	0.60717	286	59	1.04988	0.299437	0.798429	0.254688	0.710405	0.141217	0.547114
ENST00000626243.2|AC012593.1	2.67604e-59	9.9191e-59	1.53826	1.49933	1.37076	1.3566	2337	1538	1.02735	0.081133	0.19823	0.0380974	0.0874818	0.0571293	0.519659	1.55663	1.53363	1.41583	1.40266	1430	808	1.01607	0.398342	0.59858	0.727284	0.853252	0.0364504	0.504432	1.5093	1.32942	907	0.983276	0.453594	0.617058	0.000277917	0.000809895	-0.0358365	0.449222	1.46137	1.29983	730	1.06825	0.0034717	0.00737907	7.74681e-10	3.16858e-09	0.139582	0.580777	1.03378	0.195737	0.471576	0.0525534	0.166189	0.0644247	0.527835	1.54314	1.45582	1.37413	1.32367	733	586	1.06239	0.0213441	0.0814667	0.00151712	0.00832087	0.126959	0.550752	1.54905	1.51367	1.44823	1.37504	350	188	1.02483	0.500435	0.859091	0.211821	0.492154	0.0603989	0.532629	1.53775	1.4285	1.32727	1.27878	383	398	1.07866	0.0426335	0.204095	0.0333753	0.116723	0.145676	0.543993	1.51387	1.56075	1.35982	1.44648	327	327	0.96803	0.324384	0.536183	0.0575267	0.132371	-0.0545802	0.456013	1.55972	1.53138	1.41173	1.41612	415	415	1.01984	0.473159	0.704528	0.802502	0.913686	0.0352455	0.492791	1.56779	1.49317	1.37078	1.35863	414	414	1.05308	0.083575	0.196226	0.125028	0.24623	0.0852462	0.517007	1.50256	1.53149	1.34968	1.35704	362	362	0.980146	0.571571	0.815225	0.358882	0.587242	-0.0297618	0.48296	1.56762	1.43332	1.40365	1.31882	215	215	1.09756	0.0315994	0.0782421	0.0177276	0.0472107	0.147559	0.566339	1.58572	1.44822	1.42139	1.34674	245	245	1.1	0.0156286	0.0413422	0.00574436	0.0172674	0.155537	0.562249	1.52967	1.47257	1.34845	1.33771	291	291	1.04038	0.299069	0.555496	0.145073	0.341632	0.0609832	0.528855	1.50183	1.62466	1.36452	1.44606	288	288	0.918382	0.0121362	0.0311223	0.0157875	0.0379849	-0.148739	0.447965	1.56564	1.59856	1.42375	1.42175	328	328	0.977439	0.480653	0.770325	0.653523	0.85803	-0.0389857	0.48629	1.5258	1.61886	1.38365	1.4387	299	299	0.937533	0.0459468	0.160828	0.0301774	0.107882	-0.115909	0.456002	1.03335	0.114336	0.185227	1.06736e-05	3.26701e-05	0.0691227	0.553966	1.00787	0.826024	0.892445	0.00238067	0.00750264	0.0160533	0.564901	1.52442	1.42281	1.37652	1.33306	286	59	1.07297	0.280692	0.797284	0.0816539	0.594569	0.160099	0.572004
ENST00000527518.1|RP11-234B24.2	1.68005e-60	7.06488e-60	1.0166	0.974647	0.791919	0.759413	2337	1538	1.02951	0.0812323	0.198385	0.0599543	0.124591	0.0568178	0.517833	1.01012	0.967645	0.789059	0.770221	1430	808	1.02988	0.176219	0.404128	0.167887	0.368978	0.0590484	0.517524	1.02683	0.795852	907	1.04188	0.0999438	0.192848	0.246011	0.31661	0.0791439	0.516206	0.982396	0.750397	730	1.0194	0.407285	0.470841	0.142037	0.170988	0.0379106	0.519285	1.03128	0.239464	0.519984	0.213011	0.380014	0.0581433	0.517881	1.00954	0.940217	0.772457	0.728139	733	586	1.04922	0.0963743	0.190818	0.0832199	0.144915	0.0911003	0.527723	0.95285	0.950059	0.740372	0.739236	350	188	1.00194	0.966993	0.998087	0.853021	0.946395	0.00375748	0.504848	1.06134	0.935568	0.809482	0.723477	383	398	1.09109	0.0236726	0.179458	0.0240484	0.0998377	0.162851	0.546656	0.991301	0.976431	0.768136	0.770688	327	327	1.01036	0.790226	0.881981	0.869772	0.915253	0.0147229	0.516997	1.02366	0.935968	0.825629	0.725857	415	415	1.06267	0.0532539	0.214488	0.0184881	0.0864129	0.0951523	0.553079	1.06103	0.904939	0.820177	0.71225	414	414	1.11426	0.00251249	0.0536839	0.000509652	0.0197232	0.149431	0.569949	1.00115	0.968671	0.788446	0.751921	362	362	1.02277	0.546842	0.798897	0.187327	0.375197	0.0316966	0.529837	1.02235	0.93116	0.760511	0.795461	215	215	1.06525	0.161903	0.266045	0.276156	0.441053	0.0957212	0.512958	1.07447	0.916068	0.827727	0.773677	245	245	1.11605	0.0104959	0.0309948	0.00706881	0.0200404	0.164765	0.560433	1.01194	0.942547	0.793897	0.744419	291	291	1.04928	0.198533	0.44576	0.231098	0.456749	0.0755444	0.520235	0.969138	1.08296	0.764058	0.832607	288	288	0.924139	0.040426	0.0772358	0.121328	0.18871	-0.12131	0.467496	1.00918	1.04478	0.824515	0.818209	328	328	0.975623	0.50581	0.782839	0.575082	0.809385	-0.0367798	0.492973	0.998173	1.0392	0.772782	0.829072	299	299	0.971966	0.413976	0.565665	0.539302	0.689579	-0.0473097	0.471583	0.988478	0.605434	0.682271	0.905709	0.924417	-0.0223047	0.501452	0.927555	0.0637698	0.145707	0.102802	0.180869	-0.136494	0.465147	0.993731	0.941803	0.763211	0.757983	286	59	1.03665	0.566331	0.86017	0.79581	0.932658	0.0752603	0.510727
ENST00000607547.2|U3	8.95848e-30	1.27347e-29	0.665905	0.688541	0.621532	0.626827	2337	1538	0.984433	0.0813332	0.198485	0.343345	0.463998	-0.0581933	0.491017	0.690386	0.753832	0.653851	0.693782	1430	808	0.956976	0.000473536	0.00552858	0.00632763	0.0342968	-0.159627	0.465304	0.627308	0.57162	907	0.916036	1.0633e-10	9.13711e-10	1.26561e-09	8.89949e-09	-0.317171	0.415185	0.616273	0.559137	730	1.05271	1.28795e-05	4.30146e-05	3.42279e-06	8.11555e-06	0.197483	0.560991	1.00768	0.548138	0.737502	0.508234	0.655723	0.0298605	0.5095	0.690192	0.68278	0.637258	0.625271	733	586	1.00515	0.732088	0.80882	0.529264	0.633756	0.0190556	0.510069	0.76799	0.814481	0.745722	0.736126	350	188	0.968288	0.216689	0.673488	0.371145	0.632558	-0.116851	0.476626	0.619097	0.62057	0.563781	0.576077	383	398	0.998979	0.955441	0.973024	0.867579	0.916619	-0.00400327	0.496549	0.551683	0.760945	0.535797	0.724884	327	327	0.86498	2.49239e-16	1.08606e-14	7.26382e-15	2.54417e-13	-0.477998	0.341526	0.620223	0.739023	0.574887	0.682213	415	415	0.920953	3.0091e-08	1.11761e-06	4.00206e-08	1.55968e-06	-0.277286	0.40976	0.705637	0.729757	0.661905	0.680486	414	414	0.98342	0.2248	0.359135	0.168197	0.297381	-0.0597476	0.48556	0.723178	0.691843	0.696806	0.630334	362	362	1.02196	0.192735	0.404488	0.254978	0.464161	0.0685875	0.523614	0.550387	0.791996	0.532431	0.79037	215	215	0.845801	7.1476e-13	2.16147e-11	4.35367e-13	1.40077e-11	-0.521089	0.320151	0.596498	0.75805	0.558204	0.75111	245	245	0.894063	3.51464e-08	6.39804e-07	4.84508e-07	5.98498e-06	-0.363909	0.375985	0.678389	0.732791	0.639679	0.701782	291	291	0.962994	0.0394603	0.147877	0.0589319	0.187453	-0.121269	0.468854	0.55146	0.717216	0.534114	0.685011	288	288	0.891461	6.8784e-10	2.97384e-08	1.57915e-09	6.42573e-08	-0.376239	0.367103	0.609978	0.709643	0.575768	0.679393	328	328	0.933249	8.11534e-06	0.000801969	1.82419e-05	0.00152956	-0.250374	0.412459	0.544904	0.594137	0.530072	0.56121	299	299	0.96645	0.0285306	0.120602	0.0181322	0.0784735	-0.127265	0.454072	1.04469	7.10364e-05	0.00024865	1.63505e-05	4.80273e-05	0.168143	0.552821	1.10872	1.09438e-07	9.23219e-07	4.81717e-08	4.3702e-07	0.396793	0.616591	0.541644	0.601964	0.510411	0.595161	286	59	0.959051	0.221039	0.764656	0.135755	0.659367	-0.174954	0.438307
piR-hsa-18071	8.4561e-41	1.45691e-40	0.406828	0.420587	0.38613	0.385324	2337	1538	0.990508	0.0813449	0.198485	0.15047	0.244791	-0.0578091	0.486369	0.410205	0.422106	0.388584	0.395024	1430	808	0.991785	0.274334	0.50407	0.338034	0.563288	-0.0488549	0.487825	0.401503	0.383295	907	0.985821	0.0756686	0.152439	0.227853	0.296203	-0.0865531	0.483154	0.418905	0.379023	730	0.993988	0.420569	0.484175	0.391777	0.435973	-0.0365473	0.488751	0.98801	0.130809	0.381342	0.254316	0.425963	-0.075586	0.483632	0.414974	0.433051	0.39287	0.387376	733	586	0.987548	0.191875	0.299194	0.39875	0.509038	-0.0729841	0.486495	0.41909	0.458445	0.393958	0.439682	350	188	0.97309	0.0857311	0.503664	0.0965998	0.368171	-0.161099	0.456581	0.411213	0.421056	0.387132	0.374345	383	398	0.993201	0.581818	0.697829	0.913465	0.947715	-0.0393991	0.49775	0.410942	0.423201	0.397201	0.395826	327	327	0.991539	0.454334	0.655444	0.39525	0.538747	-0.0414256	0.479454	0.415401	0.418798	0.386535	0.393564	415	415	0.997648	0.815108	0.905594	0.511659	0.736607	-0.0114862	0.489273	0.413383	0.414783	0.391205	0.387201	414	414	0.99903	0.918913	0.946171	0.970529	0.983503	-0.00500644	0.507725	0.375199	0.396449	0.347161	0.365918	362	362	0.985379	0.153082	0.341182	0.0883817	0.210549	-0.0752509	0.47389	0.400069	0.373836	0.367317	0.348036	215	215	1.01835	0.208728	0.321935	0.126489	0.24221	0.0859907	0.529973	0.400708	0.370757	0.362649	0.347643	245	245	1.02098	0.110603	0.172904	0.284678	0.352993	0.102304	0.528855	0.406991	0.376343	0.387311	0.345763	291	291	1.02147	0.046726	0.169673	0.038418	0.140017	0.117084	0.548193	0.410188	0.418688	0.396062	0.388316	288	288	0.994126	0.621734	0.679036	0.458566	0.537422	-0.029105	0.481891	0.406884	0.409431	0.383242	0.389448	328	328	0.998236	0.870986	0.946025	0.517078	0.772964	-0.00897445	0.485658	0.404578	0.397264	0.388625	0.365427	299	299	1.00508	0.663042	0.771829	0.704479	0.810348	0.0252233	0.504659	1.00605	0.373587	0.458919	0.721283	0.760881	0.0372762	0.504373	1.00547	0.655567	0.780621	0.648073	0.733722	0.032941	0.509754	0.416028	0.364235	0.397309	0.328157	286	59	1.03655	0.0851553	0.72877	0.30635	0.730751	0.200059	0.542314
ENST00000629045.1|SCARNA4	5.63198e-40	9.56055e-40	0.67114	0.690921	0.616161	0.638327	2337	1538	0.986383	0.0815123	0.198805	0.0875872	0.165882	-0.0579039	0.483806	0.655449	0.68309	0.600365	0.630921	1430	808	0.981023	0.0617174	0.21545	0.0341276	0.118557	-0.0835963	0.473078	0.69588	0.641119	907	1.0089	0.443374	0.607451	0.539221	0.612238	0.03706	0.508577	0.699588	0.648962	730	0.969869	0.00587647	0.011698	0.0143762	0.020054	-0.130487	0.46785	0.997434	0.834728	0.903282	0.985271	0.989024	-0.0104326	0.500266	0.6855	0.678662	0.648397	0.616312	733	586	1.00475	0.722673	0.799855	0.370247	0.480861	0.0198502	0.51434	0.670871	0.673458	0.635191	0.602081	350	188	0.998208	0.930776	0.993204	0.792389	0.918919	-0.00823103	0.506884	0.698869	0.681119	0.652926	0.624494	383	398	1.01238	0.495803	0.623561	0.328769	0.488936	0.0487603	0.520196	0.590385	0.667692	0.525855	0.639464	327	327	0.947826	0.00067881	0.00365632	5.61171e-05	0.000371918	-0.189733	0.40669	0.66228	0.677011	0.603947	0.644485	415	415	0.989841	0.458065	0.693741	0.221738	0.476174	-0.0364593	0.479251	0.681959	0.666393	0.621931	0.632027	414	414	1.01085	0.444798	0.568543	0.921521	0.951791	0.0375903	0.497039	0.711327	0.661726	0.646464	0.642775	362	362	1.03498	0.0222585	0.0726289	0.0268328	0.0816343	0.120666	0.541887	0.590005	0.721394	0.53339	0.658799	215	215	0.912952	2.56097e-05	0.000163878	2.396e-06	1.92445e-05	-0.293476	0.365906	0.64137	0.716058	0.598565	0.65096	245	245	0.949548	0.00736453	0.0241976	0.00325952	0.011295	-0.172659	0.429338	0.679123	0.713482	0.633456	0.63775	291	291	0.976465	0.18335	0.428308	0.268875	0.500826	-0.0781826	0.465524	0.594728	0.645413	0.531364	0.588156	288	288	0.965478	0.0498127	0.0902632	0.0787874	0.135239	-0.116077	0.453559	0.639792	0.654956	0.596594	0.588398	328	328	0.989544	0.498487	0.780457	0.997911	0.999356	-0.0374157	0.504108	0.579667	0.636822	0.515702	0.586271	299	299	0.961158	0.018975	0.093757	0.00115761	0.0137768	-0.136418	0.427534	0.972364	0.00492424	0.0123844	0.0045828	0.00803587	-0.121402	0.465253	0.980781	0.249774	0.422061	0.490257	0.594192	-0.0844285	0.485259	0.58726	0.604746	0.52081	0.529751	286	59	0.987953	0.688355	0.90687	0.554745	0.830887	-0.0534323	0.475554
piR-hsa-23538	0.383347	0.383624	3.0037	3.03902	3.01071	3.0121	2337	1538	0.975812	0.0815621	0.198839	0.169247	0.268524	-0.0569284	0.486969	3.05947	3.08247	3.08229	3.07392	1430	808	0.984179	0.397433	0.598311	0.558638	0.746739	-0.0368302	0.492567	2.91577	2.90346	907	0.890875	1.55567e-08	1.03103e-07	6.252e-08	3.57055e-07	-0.275027	0.424408	2.99093	2.95677	730	1.04865	0.0151384	0.0268599	0.00665919	0.00969492	0.109389	0.535639	0.949239	0.013122	0.100161	0.034892	0.129159	-0.123655	0.469709	2.93386	3.00945	2.92197	2.98511	733	586	0.948951	0.0276462	0.0948505	0.0404042	0.0819035	-0.12199	0.4672	2.99248	3.08823	3.00968	3.08866	350	188	0.935783	0.0711804	0.49812	0.191696	0.480578	-0.15763	0.465881	2.88029	2.97224	2.86296	2.95932	383	398	0.938253	0.0398989	0.198232	0.0358743	0.121202	-0.147211	0.456611	3.1283	2.96768	3.11118	3.00858	327	327	1.11777	2.25322e-05	0.000175377	3.35915e-06	2.92289e-05	0.237825	0.571538	3.09098	2.93791	3.09934	2.96457	415	415	1.11193	4.36228e-07	1.07647e-05	1.44314e-07	4.42218e-06	0.252043	0.569331	3.00406	2.91504	2.99819	2.91544	414	414	1.06365	0.00382744	0.0672415	0.00460828	0.0500043	0.142946	0.537025	2.95314	2.92374	2.96218	2.92603	362	362	1.02058	0.374365	0.639031	0.319349	0.54361	0.0467473	0.520413	3.13384	2.95457	3.11118	2.98464	215	215	1.13231	4.81286e-05	0.000283948	3.01193e-05	0.000179034	0.282977	0.572677	3.05981	2.94914	3.06226	2.98464	245	245	1.07973	0.00615853	0.0212212	0.00937343	0.0249148	0.176539	0.54299	2.96272	2.93846	2.96453	2.95601	291	291	1.01695	0.529443	0.728115	0.832151	0.908667	0.0369086	0.500762	3.15285	3.06159	3.11479	3.05881	288	288	1.0653	0.0205133	0.0458484	0.00529592	0.0157737	0.137281	0.543342	3.10418	3.03876	3.1188	3.01664	328	328	1.04639	0.03927	0.288606	0.0486009	0.292663	0.114277	0.531036	3.13728	3.1215	3.10483	3.13835	299	299	1.01099	0.654561	0.765822	0.623501	0.752389	0.0259019	0.505967	1.10473	4.35608e-08	2.44985e-07	9.54676e-08	4.11783e-07	0.230861	0.56539	1.08086	0.0150133	0.0426069	0.0118573	0.0302947	0.180543	0.553756	3.1619	2.97972	3.14889	2.97715	286	59	1.13459	0.0230546	0.714521	0.0357656	0.529243	0.300501	0.58682
ENST00000624692.1|RP5-1065O2.4	4.15136e-47	8.54991e-47	0.881754	0.838766	0.738151	0.667489	2337	1538	1.03025	0.0816842	0.198961	0.0316725	0.0758105	0.0571031	0.520366	0.912316	0.911712	0.787147	0.756321	1430	808	1.00042	0.985603	0.992418	0.906771	0.955335	0.000796254	0.501489	0.833569	0.653226	907	0.947276	0.0330596	0.0749189	0.00974655	0.0194861	-0.103275	0.463896	0.758025	0.561366	730	1.11287	4.55157e-06	1.61068e-05	4.00264e-08	1.28783e-07	0.206758	0.572114	1.05376	0.0397926	0.199468	0.017123	0.0873232	0.101953	0.534228	0.887662	0.766964	0.77046	0.608839	733	586	1.08726	0.00300467	0.0302875	0.000545749	0.00440902	0.163837	0.555322	0.916329	0.898581	0.796276	0.725875	350	188	1.01238	0.796667	0.963087	0.675564	0.856887	0.0232848	0.510942	0.861465	0.704793	0.714949	0.524958	383	398	1.11471	0.00230947	0.0993584	0.000696273	0.0312639	0.21918	0.570106	0.896862	0.930872	0.749982	0.813626	327	327	0.976702	0.508609	0.702291	0.366354	0.513137	-0.036594	0.48449	0.845571	0.894649	0.686396	0.786194	415	415	0.966553	0.265862	0.552696	0.306332	0.573491	-0.0546914	0.47064	0.938803	0.872612	0.835674	0.744383	414	414	1.04695	0.13247	0.261724	0.16117	0.290053	0.0740852	0.521862	0.833461	0.850868	0.637397	0.729022	362	362	0.988007	0.730937	0.912682	0.901734	0.949429	-0.0180879	0.485806	0.94689	0.828396	0.796078	0.670866	215	215	1.0856	0.068287	0.141854	0.122993	0.236417	0.124966	0.546436	0.876811	0.761992	0.697381	0.615645	245	245	1.08284	0.0532075	0.100275	0.171044	0.232514	0.124112	0.536726	0.859935	0.818823	0.70174	0.627034	291	291	1.02891	0.443012	0.672047	0.363887	0.590776	0.0450309	0.52425	0.885995	0.984929	0.751083	0.895729	288	288	0.933723	0.0659362	0.112378	0.0441183	0.086425	-0.108771	0.459479	0.867218	0.932556	0.703974	0.863111	328	328	0.955722	0.195856	0.621195	0.102642	0.418278	-0.071565	0.465376	0.894239	0.92659	0.746923	0.780213	299	299	0.977825	0.550377	0.684909	0.67757	0.794254	-0.034576	0.491952	1.0561	0.013851	0.0310329	0.00174714	0.00335601	0.104439	0.538363	1.03876	0.325176	0.501209	0.211895	0.319082	0.0728937	0.526669	0.907545	0.849658	0.756339	0.625544	286	59	1.04094	0.597599	0.874282	0.548514	0.830278	0.0760852	0.524831
piR-hsa-27124	9.26822e-17	1.07662e-16	4.64062	4.68118	4.64231	4.66773	2337	1538	0.97228	0.0816494	0.198961	0.19288	0.298156	-0.0576215	0.487656	4.63443	4.72041	4.63095	4.66745	1430	808	0.942148	0.00416551	0.0295159	0.0238074	0.0904256	-0.125967	0.471278	4.65038	4.6638	907	0.952618	0.0366777	0.0811679	0.183965	0.244785	-0.10091	0.48144	4.63776	4.6802	730	0.9977	0.920897	0.933892	0.871172	0.885424	-0.00467269	0.49787	1.00879	0.730563	0.840726	0.625087	0.750213	0.0172596	0.507017	4.63504	4.67184	4.63726	4.66701	733	586	0.974818	0.365506	0.480111	0.621014	0.706412	-0.0505332	0.492087	4.66315	4.7885	4.64816	4.66768	350	188	0.916783	0.0332694	0.481155	0.087942	0.348618	-0.193037	0.45541	4.60936	4.61673	4.61194	4.64381	383	398	0.994901	0.894174	0.936578	0.717219	0.810637	-0.00951534	0.507492	4.57016	4.64134	4.57781	4.64788	327	327	0.951858	0.139711	0.313527	0.42311	0.562451	-0.0818708	0.486921	4.67512	4.66753	4.71624	4.66179	415	415	1.00527	0.836941	0.9177	0.580976	0.77848	0.0101091	0.514112	4.63153	4.6071	4.60897	4.61096	414	414	1.01708	0.524404	0.637533	0.372394	0.517146	0.0313124	0.512048	4.6844	4.5949	4.65514	4.58834	362	362	1.064	0.0357572	0.107544	0.0277082	0.0837908	0.110771	0.539803	4.60839	4.60153	4.60925	4.57838	215	215	1.00476	0.901134	0.926929	0.584406	0.730705	0.00848236	0.516539	4.62533	4.69374	4.60912	4.67413	245	245	0.953688	0.146421	0.212843	0.096786	0.147677	-0.09308	0.470721	4.62637	4.66201	4.59841	4.6362	291	291	0.975599	0.421331	0.65591	0.283921	0.515831	-0.047205	0.489366	4.56773	4.59966	4.59578	4.60323	288	288	0.978111	0.522844	0.590735	0.985054	0.988268	-0.0376977	0.497167	4.67346	4.64209	4.69585	4.61457	328	328	1.02199	0.458955	0.76084	0.435775	0.721598	0.0409395	0.514723	4.57012	4.65382	4.60405	4.69373	299	299	0.943633	0.0722454	0.20683	0.171808	0.324279	-0.104326	0.474469	0.98901	0.590923	0.669567	0.415332	0.468115	-0.0229869	0.490016	1.03799	0.300247	0.477079	0.88077	0.91448	0.0761471	0.503208	4.593	4.48929	4.64056	4.45629	286	59	1.07453	0.274278	0.797099	0.225454	0.703305	0.1393	0.550136
ENST00000423499.3|RP11-347J14.7	5.15272e-64	3.37059e-63	0.524003	0.499157	0.406233	0.386363	2337	1538	1.01737	0.081799	0.199153	0.0228431	0.0582687	0.0567339	0.521576	0.536591	0.508745	0.420895	0.393283	1430	808	1.01949	0.151685	0.381557	0.049519	0.156504	0.0625606	0.524959	0.504157	0.392467	907	0.996825	0.827455	0.895237	0.879152	0.902639	-0.0105486	0.497875	0.488545	0.378176	730	1.03386	0.014206	0.0255336	0.0022187	0.00346062	0.109159	0.540182	1.01088	0.461371	0.681406	0.381282	0.545082	0.0365028	0.512572	0.520299	0.483348	0.412592	0.366531	733	586	1.02594	0.139249	0.242328	0.00802695	0.0250032	0.0818657	0.542423	0.500433	0.507914	0.409591	0.364436	350	188	0.994828	0.86994	0.985488	0.179335	0.466811	-0.0157788	0.535091	0.538453	0.471745	0.413298	0.368083	383	398	1.04732	0.0330201	0.185152	0.0128474	0.0846659	0.153358	0.551445	0.5208	0.507162	0.414606	0.410093	327	327	1.0095	0.664075	0.812519	0.79051	0.859635	0.0240384	0.514224	0.517732	0.499479	0.406233	0.42166	415	415	1.01273	0.455881	0.691794	0.530249	0.747601	0.0366368	0.515227	0.538976	0.48601	0.392783	0.401197	414	414	1.0374	0.0827534	0.195125	0.129015	0.250855	0.0854746	0.52419	0.518724	0.51608	0.399663	0.411112	362	362	1.00183	0.934408	0.990279	0.953172	0.977006	0.0043286	0.504995	0.542298	0.506957	0.412535	0.404781	215	215	1.0248	0.416196	0.521093	0.620251	0.761079	0.0555565	0.5094	0.54944	0.487719	0.437087	0.372022	245	245	1.04371	0.0961276	0.154687	0.00782884	0.0216516	0.106716	0.567264	0.512566	0.495056	0.368853	0.394198	291	291	1.01221	0.591992	0.758352	0.662282	0.807818	0.031453	0.484465	0.512313	0.573069	0.408746	0.44111	288	288	0.958762	0.0945191	0.147885	0.171012	0.24448	-0.098852	0.478799	0.521223	0.526956	0.412097	0.394473	328	328	0.996034	0.850841	0.938674	0.416833	0.704352	-0.0103913	0.513664	0.516143	0.5382	0.403753	0.421601	299	299	0.984827	0.440559	0.589111	0.386949	0.55896	-0.0446623	0.466292	1.02274	0.0828553	0.143512	0.0215969	0.0328435	0.0730547	0.528158	0.973991	0.256108	0.429691	0.293418	0.410667	-0.0837586	0.477553	0.529463	0.455966	0.429541	0.342734	286	59	1.05226	0.149246	0.764656	0.138044	0.659367	0.183004	0.561337
ENST00000362400.1|RNA5S12	4.83972e-07	5.02025e-07	13.175	13.2286	13.1966	13.2412	2337	1538	0.963558	0.0829348	0.199375	0.130958	0.221356	-0.0566931	0.485682	13.0176	13.0233	13.0017	13.0461	1430	808	0.996058	0.888167	0.931527	0.824531	0.904451	-0.00618822	0.497182	13.4232	13.4976	907	1.31941	2.15664e-18	5.14434e-17	9.61655e-21	2.5834e-19	0.42733	0.630472	13.4558	13.4217	730	0.738069	1.04676e-25	2.17774e-24	2.24431e-25	3.86915e-24	-0.480681	0.363278	0.977671	0.475564	0.686636	0.908009	0.941965	-0.0352468	0.49834	13.1233	13.2268	13.1213	13.2602	733	586	0.930752	0.0474139	0.125126	0.0300471	0.0658799	-0.109326	0.465281	12.8068	12.8545	12.8296	12.9108	350	188	0.967475	0.520365	0.871317	0.333233	0.603045	-0.0565502	0.474711	13.4126	13.4027	13.4494	13.4053	383	398	1.00684	0.884439	0.931751	0.869579	0.916619	0.0104158	0.503398	12.9581	12.782	12.9237	12.7787	327	327	1.12984	0.00211883	0.00957192	0.000627281	0.00313584	0.171311	0.552974	13.1922	12.958	13.1345	12.9392	415	415	1.17623	2.92289e-07	7.67912e-06	4.7348e-07	1.11264e-05	0.255951	0.575044	13.1088	12.9322	13.0905	12.9091	414	414	1.13017	0.000110308	0.00735473	5.50508e-05	0.00400857	0.19189	0.561232	13.545	13.0291	13.5558	13.0141	362	362	1.42988	5.72336e-18	3.13595e-16	4.86188e-17	2.13537e-15	0.478862	0.668119	12.9383	13.475	12.9236	13.4718	215	215	0.689363	7.00061e-10	1.26193e-08	3.17277e-09	4.94595e-08	-0.440464	0.349205	13.1194	13.5479	13.059	13.5019	245	245	0.743041	2.31149e-09	5.53758e-08	2.16198e-09	4.54921e-08	-0.396505	0.363715	13.1101	13.533	13.0912	13.4857	291	291	0.745908	9.32697e-11	6.70331e-09	2.93293e-10	1.92674e-08	-0.394234	0.37189	12.9017	12.9554	12.9035	12.8418	288	288	0.963455	0.36015	0.434645	0.419286	0.49846	-0.054008	0.492525	13.0797	13.0334	13.0308	12.9571	328	328	1.03261	0.320462	0.686941	0.314572	0.646192	0.0549408	0.514175	12.9571	13.0055	12.9124	12.9949	299	299	0.966982	0.37924	0.534977	0.575662	0.713981	-0.0509268	0.482668	0.754926	9.8025e-24	2.94821e-22	1.17274e-25	3.81761e-24	-0.435071	0.371663	0.657122	3.20738e-18	1.62841e-16	6.62448e-18	3.30269e-16	-0.657832	0.315837	12.9895	12.8548	12.958	12.7372	286	59	1.09788	0.364475	0.798429	0.383003	0.752281	0.131357	0.536091
ENST00000362464.1|RNA5S11	4.83972e-07	5.02025e-07	13.175	13.2286	13.1966	13.2412	2337	1538	0.963558	0.0829348	0.199375	0.130958	0.221356	-0.0566931	0.485682	13.0176	13.0233	13.0017	13.0461	1430	808	0.996058	0.888167	0.931527	0.824531	0.904451	-0.00618822	0.497182	13.4232	13.4976	907	1.31941	2.15664e-18	5.14434e-17	9.61655e-21	2.5834e-19	0.42733	0.630472	13.4558	13.4217	730	0.738069	1.04676e-25	2.17774e-24	2.24431e-25	3.86915e-24	-0.480681	0.363278	0.977671	0.475564	0.686636	0.908009	0.941965	-0.0352468	0.49834	13.1233	13.2268	13.1213	13.2602	733	586	0.930752	0.0474139	0.125126	0.0300471	0.0658799	-0.109326	0.465281	12.8068	12.8545	12.8296	12.9108	350	188	0.967475	0.520365	0.871317	0.333233	0.603045	-0.0565502	0.474711	13.4126	13.4027	13.4494	13.4053	383	398	1.00684	0.884439	0.931751	0.869579	0.916619	0.0104158	0.503398	12.9581	12.782	12.9237	12.7787	327	327	1.12984	0.00211883	0.00957192	0.000627281	0.00313584	0.171311	0.552974	13.1922	12.958	13.1345	12.9392	415	415	1.17623	2.92289e-07	7.67912e-06	4.7348e-07	1.11264e-05	0.255951	0.575044	13.1088	12.9322	13.0905	12.9091	414	414	1.13017	0.000110308	0.00735473	5.50508e-05	0.00400857	0.19189	0.561232	13.545	13.0291	13.5558	13.0141	362	362	1.42988	5.72336e-18	3.13595e-16	4.86188e-17	2.13537e-15	0.478862	0.668119	12.9383	13.475	12.9236	13.4718	215	215	0.689363	7.00061e-10	1.26193e-08	3.17277e-09	4.94595e-08	-0.440464	0.349205	13.1194	13.5479	13.059	13.5019	245	245	0.743041	2.31149e-09	5.53758e-08	2.16198e-09	4.54921e-08	-0.396505	0.363715	13.1101	13.533	13.0912	13.4857	291	291	0.745908	9.32697e-11	6.70331e-09	2.93293e-10	1.92674e-08	-0.394234	0.37189	12.9017	12.9554	12.9035	12.8418	288	288	0.963455	0.36015	0.434645	0.419286	0.49846	-0.054008	0.492525	13.0797	13.0334	13.0308	12.9571	328	328	1.03261	0.320462	0.686941	0.314572	0.646192	0.0549408	0.514175	12.9571	13.0055	12.9124	12.9949	299	299	0.966982	0.37924	0.534977	0.575662	0.713981	-0.0509268	0.482668	0.754926	9.8025e-24	2.94821e-22	1.17274e-25	3.81761e-24	-0.435071	0.371663	0.657122	3.20738e-18	1.62841e-16	6.62448e-18	3.30269e-16	-0.657832	0.315837	12.9895	12.8548	12.958	12.7372	286	59	1.09788	0.364475	0.798429	0.383003	0.752281	0.131357	0.536091
ENST00000362467.1|RNA5S3	4.83972e-07	5.02025e-07	13.175	13.2286	13.1966	13.2412	2337	1538	0.963558	0.0829348	0.199375	0.130958	0.221356	-0.0566931	0.485682	13.0176	13.0233	13.0017	13.0461	1430	808	0.996058	0.888167	0.931527	0.824531	0.904451	-0.00618822	0.497182	13.4232	13.4976	907	1.31941	2.15664e-18	5.14434e-17	9.61655e-21	2.5834e-19	0.42733	0.630472	13.4558	13.4217	730	0.738069	1.04676e-25	2.17774e-24	2.24431e-25	3.86915e-24	-0.480681	0.363278	0.977671	0.475564	0.686636	0.908009	0.941965	-0.0352468	0.49834	13.1233	13.2268	13.1213	13.2602	733	586	0.930752	0.0474139	0.125126	0.0300471	0.0658799	-0.109326	0.465281	12.8068	12.8545	12.8296	12.9108	350	188	0.967475	0.520365	0.871317	0.333233	0.603045	-0.0565502	0.474711	13.4126	13.4027	13.4494	13.4053	383	398	1.00684	0.884439	0.931751	0.869579	0.916619	0.0104158	0.503398	12.9581	12.782	12.9237	12.7787	327	327	1.12984	0.00211883	0.00957192	0.000627281	0.00313584	0.171311	0.552974	13.1922	12.958	13.1345	12.9392	415	415	1.17623	2.92289e-07	7.67912e-06	4.7348e-07	1.11264e-05	0.255951	0.575044	13.1088	12.9322	13.0905	12.9091	414	414	1.13017	0.000110308	0.00735473	5.50508e-05	0.00400857	0.19189	0.561232	13.545	13.0291	13.5558	13.0141	362	362	1.42988	5.72336e-18	3.13595e-16	4.86188e-17	2.13537e-15	0.478862	0.668119	12.9383	13.475	12.9236	13.4718	215	215	0.689363	7.00061e-10	1.26193e-08	3.17277e-09	4.94595e-08	-0.440464	0.349205	13.1194	13.5479	13.059	13.5019	245	245	0.743041	2.31149e-09	5.53758e-08	2.16198e-09	4.54921e-08	-0.396505	0.363715	13.1101	13.533	13.0912	13.4857	291	291	0.745908	9.32697e-11	6.70331e-09	2.93293e-10	1.92674e-08	-0.394234	0.37189	12.9017	12.9554	12.9035	12.8418	288	288	0.963455	0.36015	0.434645	0.419286	0.49846	-0.054008	0.492525	13.0797	13.0334	13.0308	12.9571	328	328	1.03261	0.320462	0.686941	0.314572	0.646192	0.0549408	0.514175	12.9571	13.0055	12.9124	12.9949	299	299	0.966982	0.37924	0.534977	0.575662	0.713981	-0.0509268	0.482668	0.754926	9.8025e-24	2.94821e-22	1.17274e-25	3.81761e-24	-0.435071	0.371663	0.657122	3.20738e-18	1.62841e-16	6.62448e-18	3.30269e-16	-0.657832	0.315837	12.9895	12.8548	12.958	12.7372	286	59	1.09788	0.364475	0.798429	0.383003	0.752281	0.131357	0.536091
ENST00000362482.1|RNA5S1	4.83972e-07	5.02025e-07	13.175	13.2286	13.1966	13.2412	2337	1538	0.963558	0.0829348	0.199375	0.130958	0.221356	-0.0566931	0.485682	13.0176	13.0233	13.0017	13.0461	1430	808	0.996058	0.888167	0.931527	0.824531	0.904451	-0.00618822	0.497182	13.4232	13.4976	907	1.31941	2.15664e-18	5.14434e-17	9.61655e-21	2.5834e-19	0.42733	0.630472	13.4558	13.4217	730	0.738069	1.04676e-25	2.17774e-24	2.24431e-25	3.86915e-24	-0.480681	0.363278	0.977671	0.475564	0.686636	0.908009	0.941965	-0.0352468	0.49834	13.1233	13.2268	13.1213	13.2602	733	586	0.930752	0.0474139	0.125126	0.0300471	0.0658799	-0.109326	0.465281	12.8068	12.8545	12.8296	12.9108	350	188	0.967475	0.520365	0.871317	0.333233	0.603045	-0.0565502	0.474711	13.4126	13.4027	13.4494	13.4053	383	398	1.00684	0.884439	0.931751	0.869579	0.916619	0.0104158	0.503398	12.9581	12.782	12.9237	12.7787	327	327	1.12984	0.00211883	0.00957192	0.000627281	0.00313584	0.171311	0.552974	13.1922	12.958	13.1345	12.9392	415	415	1.17623	2.92289e-07	7.67912e-06	4.7348e-07	1.11264e-05	0.255951	0.575044	13.1088	12.9322	13.0905	12.9091	414	414	1.13017	0.000110308	0.00735473	5.50508e-05	0.00400857	0.19189	0.561232	13.545	13.0291	13.5558	13.0141	362	362	1.42988	5.72336e-18	3.13595e-16	4.86188e-17	2.13537e-15	0.478862	0.668119	12.9383	13.475	12.9236	13.4718	215	215	0.689363	7.00061e-10	1.26193e-08	3.17277e-09	4.94595e-08	-0.440464	0.349205	13.1194	13.5479	13.059	13.5019	245	245	0.743041	2.31149e-09	5.53758e-08	2.16198e-09	4.54921e-08	-0.396505	0.363715	13.1101	13.533	13.0912	13.4857	291	291	0.745908	9.32697e-11	6.70331e-09	2.93293e-10	1.92674e-08	-0.394234	0.37189	12.9017	12.9554	12.9035	12.8418	288	288	0.963455	0.36015	0.434645	0.419286	0.49846	-0.054008	0.492525	13.0797	13.0334	13.0308	12.9571	328	328	1.03261	0.320462	0.686941	0.314572	0.646192	0.0549408	0.514175	12.9571	13.0055	12.9124	12.9949	299	299	0.966982	0.37924	0.534977	0.575662	0.713981	-0.0509268	0.482668	0.754926	9.8025e-24	2.94821e-22	1.17274e-25	3.81761e-24	-0.435071	0.371663	0.657122	3.20738e-18	1.62841e-16	6.62448e-18	3.30269e-16	-0.657832	0.315837	12.9895	12.8548	12.958	12.7372	286	59	1.09788	0.364475	0.798429	0.383003	0.752281	0.131357	0.536091
ENST00000362526.1|RNA5S5	4.83972e-07	5.02025e-07	13.175	13.2286	13.1966	13.2412	2337	1538	0.963558	0.0829348	0.199375	0.130958	0.221356	-0.0566931	0.485682	13.0176	13.0233	13.0017	13.0461	1430	808	0.996058	0.888167	0.931527	0.824531	0.904451	-0.00618822	0.497182	13.4232	13.4976	907	1.31941	2.15664e-18	5.14434e-17	9.61655e-21	2.5834e-19	0.42733	0.630472	13.4558	13.4217	730	0.738069	1.04676e-25	2.17774e-24	2.24431e-25	3.86915e-24	-0.480681	0.363278	0.977671	0.475564	0.686636	0.908009	0.941965	-0.0352468	0.49834	13.1233	13.2268	13.1213	13.2602	733	586	0.930752	0.0474139	0.125126	0.0300471	0.0658799	-0.109326	0.465281	12.8068	12.8545	12.8296	12.9108	350	188	0.967475	0.520365	0.871317	0.333233	0.603045	-0.0565502	0.474711	13.4126	13.4027	13.4494	13.4053	383	398	1.00684	0.884439	0.931751	0.869579	0.916619	0.0104158	0.503398	12.9581	12.782	12.9237	12.7787	327	327	1.12984	0.00211883	0.00957192	0.000627281	0.00313584	0.171311	0.552974	13.1922	12.958	13.1345	12.9392	415	415	1.17623	2.92289e-07	7.67912e-06	4.7348e-07	1.11264e-05	0.255951	0.575044	13.1088	12.9322	13.0905	12.9091	414	414	1.13017	0.000110308	0.00735473	5.50508e-05	0.00400857	0.19189	0.561232	13.545	13.0291	13.5558	13.0141	362	362	1.42988	5.72336e-18	3.13595e-16	4.86188e-17	2.13537e-15	0.478862	0.668119	12.9383	13.475	12.9236	13.4718	215	215	0.689363	7.00061e-10	1.26193e-08	3.17277e-09	4.94595e-08	-0.440464	0.349205	13.1194	13.5479	13.059	13.5019	245	245	0.743041	2.31149e-09	5.53758e-08	2.16198e-09	4.54921e-08	-0.396505	0.363715	13.1101	13.533	13.0912	13.4857	291	291	0.745908	9.32697e-11	6.70331e-09	2.93293e-10	1.92674e-08	-0.394234	0.37189	12.9017	12.9554	12.9035	12.8418	288	288	0.963455	0.36015	0.434645	0.419286	0.49846	-0.054008	0.492525	13.0797	13.0334	13.0308	12.9571	328	328	1.03261	0.320462	0.686941	0.314572	0.646192	0.0549408	0.514175	12.9571	13.0055	12.9124	12.9949	299	299	0.966982	0.37924	0.534977	0.575662	0.713981	-0.0509268	0.482668	0.754926	9.8025e-24	2.94821e-22	1.17274e-25	3.81761e-24	-0.435071	0.371663	0.657122	3.20738e-18	1.62841e-16	6.62448e-18	3.30269e-16	-0.657832	0.315837	12.9895	12.8548	12.958	12.7372	286	59	1.09788	0.364475	0.798429	0.383003	0.752281	0.131357	0.536091
ENST00000363040.1|RNA5S10	4.83972e-07	5.02025e-07	13.175	13.2286	13.1966	13.2412	2337	1538	0.963558	0.0829348	0.199375	0.130958	0.221356	-0.0566931	0.485682	13.0176	13.0233	13.0017	13.0461	1430	808	0.996058	0.888167	0.931527	0.824531	0.904451	-0.00618822	0.497182	13.4232	13.4976	907	1.31941	2.15664e-18	5.14434e-17	9.61655e-21	2.5834e-19	0.42733	0.630472	13.4558	13.4217	730	0.738069	1.04676e-25	2.17774e-24	2.24431e-25	3.86915e-24	-0.480681	0.363278	0.977671	0.475564	0.686636	0.908009	0.941965	-0.0352468	0.49834	13.1233	13.2268	13.1213	13.2602	733	586	0.930752	0.0474139	0.125126	0.0300471	0.0658799	-0.109326	0.465281	12.8068	12.8545	12.8296	12.9108	350	188	0.967475	0.520365	0.871317	0.333233	0.603045	-0.0565502	0.474711	13.4126	13.4027	13.4494	13.4053	383	398	1.00684	0.884439	0.931751	0.869579	0.916619	0.0104158	0.503398	12.9581	12.782	12.9237	12.7787	327	327	1.12984	0.00211883	0.00957192	0.000627281	0.00313584	0.171311	0.552974	13.1922	12.958	13.1345	12.9392	415	415	1.17623	2.92289e-07	7.67912e-06	4.7348e-07	1.11264e-05	0.255951	0.575044	13.1088	12.9322	13.0905	12.9091	414	414	1.13017	0.000110308	0.00735473	5.50508e-05	0.00400857	0.19189	0.561232	13.545	13.0291	13.5558	13.0141	362	362	1.42988	5.72336e-18	3.13595e-16	4.86188e-17	2.13537e-15	0.478862	0.668119	12.9383	13.475	12.9236	13.4718	215	215	0.689363	7.00061e-10	1.26193e-08	3.17277e-09	4.94595e-08	-0.440464	0.349205	13.1194	13.5479	13.059	13.5019	245	245	0.743041	2.31149e-09	5.53758e-08	2.16198e-09	4.54921e-08	-0.396505	0.363715	13.1101	13.533	13.0912	13.4857	291	291	0.745908	9.32697e-11	6.70331e-09	2.93293e-10	1.92674e-08	-0.394234	0.37189	12.9017	12.9554	12.9035	12.8418	288	288	0.963455	0.36015	0.434645	0.419286	0.49846	-0.054008	0.492525	13.0797	13.0334	13.0308	12.9571	328	328	1.03261	0.320462	0.686941	0.314572	0.646192	0.0549408	0.514175	12.9571	13.0055	12.9124	12.9949	299	299	0.966982	0.37924	0.534977	0.575662	0.713981	-0.0509268	0.482668	0.754926	9.8025e-24	2.94821e-22	1.17274e-25	3.81761e-24	-0.435071	0.371663	0.657122	3.20738e-18	1.62841e-16	6.62448e-18	3.30269e-16	-0.657832	0.315837	12.9895	12.8548	12.958	12.7372	286	59	1.09788	0.364475	0.798429	0.383003	0.752281	0.131357	0.536091
ENST00000363473.1|RNA5S8	4.83972e-07	5.02025e-07	13.175	13.2286	13.1966	13.2412	2337	1538	0.963558	0.0829348	0.199375	0.130958	0.221356	-0.0566931	0.485682	13.0176	13.0233	13.0017	13.0461	1430	808	0.996058	0.888167	0.931527	0.824531	0.904451	-0.00618822	0.497182	13.4232	13.4976	907	1.31941	2.15664e-18	5.14434e-17	9.61655e-21	2.5834e-19	0.42733	0.630472	13.4558	13.4217	730	0.738069	1.04676e-25	2.17774e-24	2.24431e-25	3.86915e-24	-0.480681	0.363278	0.977671	0.475564	0.686636	0.908009	0.941965	-0.0352468	0.49834	13.1233	13.2268	13.1213	13.2602	733	586	0.930752	0.0474139	0.125126	0.0300471	0.0658799	-0.109326	0.465281	12.8068	12.8545	12.8296	12.9108	350	188	0.967475	0.520365	0.871317	0.333233	0.603045	-0.0565502	0.474711	13.4126	13.4027	13.4494	13.4053	383	398	1.00684	0.884439	0.931751	0.869579	0.916619	0.0104158	0.503398	12.9581	12.782	12.9237	12.7787	327	327	1.12984	0.00211883	0.00957192	0.000627281	0.00313584	0.171311	0.552974	13.1922	12.958	13.1345	12.9392	415	415	1.17623	2.92289e-07	7.67912e-06	4.7348e-07	1.11264e-05	0.255951	0.575044	13.1088	12.9322	13.0905	12.9091	414	414	1.13017	0.000110308	0.00735473	5.50508e-05	0.00400857	0.19189	0.561232	13.545	13.0291	13.5558	13.0141	362	362	1.42988	5.72336e-18	3.13595e-16	4.86188e-17	2.13537e-15	0.478862	0.668119	12.9383	13.475	12.9236	13.4718	215	215	0.689363	7.00061e-10	1.26193e-08	3.17277e-09	4.94595e-08	-0.440464	0.349205	13.1194	13.5479	13.059	13.5019	245	245	0.743041	2.31149e-09	5.53758e-08	2.16198e-09	4.54921e-08	-0.396505	0.363715	13.1101	13.533	13.0912	13.4857	291	291	0.745908	9.32697e-11	6.70331e-09	2.93293e-10	1.92674e-08	-0.394234	0.37189	12.9017	12.9554	12.9035	12.8418	288	288	0.963455	0.36015	0.434645	0.419286	0.49846	-0.054008	0.492525	13.0797	13.0334	13.0308	12.9571	328	328	1.03261	0.320462	0.686941	0.314572	0.646192	0.0549408	0.514175	12.9571	13.0055	12.9124	12.9949	299	299	0.966982	0.37924	0.534977	0.575662	0.713981	-0.0509268	0.482668	0.754926	9.8025e-24	2.94821e-22	1.17274e-25	3.81761e-24	-0.435071	0.371663	0.657122	3.20738e-18	1.62841e-16	6.62448e-18	3.30269e-16	-0.657832	0.315837	12.9895	12.8548	12.958	12.7372	286	59	1.09788	0.364475	0.798429	0.383003	0.752281	0.131357	0.536091
ENST00000363500.1|RNA5S17	4.83972e-07	5.02025e-07	13.175	13.2286	13.1966	13.2412	2337	1538	0.963558	0.0829348	0.199375	0.130958	0.221356	-0.0566931	0.485682	13.0176	13.0233	13.0017	13.0461	1430	808	0.996058	0.888167	0.931527	0.824531	0.904451	-0.00618822	0.497182	13.4232	13.4976	907	1.31941	2.15664e-18	5.14434e-17	9.61655e-21	2.5834e-19	0.42733	0.630472	13.4558	13.4217	730	0.738069	1.04676e-25	2.17774e-24	2.24431e-25	3.86915e-24	-0.480681	0.363278	0.977671	0.475564	0.686636	0.908009	0.941965	-0.0352468	0.49834	13.1233	13.2268	13.1213	13.2602	733	586	0.930752	0.0474139	0.125126	0.0300471	0.0658799	-0.109326	0.465281	12.8068	12.8545	12.8296	12.9108	350	188	0.967475	0.520365	0.871317	0.333233	0.603045	-0.0565502	0.474711	13.4126	13.4027	13.4494	13.4053	383	398	1.00684	0.884439	0.931751	0.869579	0.916619	0.0104158	0.503398	12.9581	12.782	12.9237	12.7787	327	327	1.12984	0.00211883	0.00957192	0.000627281	0.00313584	0.171311	0.552974	13.1922	12.958	13.1345	12.9392	415	415	1.17623	2.92289e-07	7.67912e-06	4.7348e-07	1.11264e-05	0.255951	0.575044	13.1088	12.9322	13.0905	12.9091	414	414	1.13017	0.000110308	0.00735473	5.50508e-05	0.00400857	0.19189	0.561232	13.545	13.0291	13.5558	13.0141	362	362	1.42988	5.72336e-18	3.13595e-16	4.86188e-17	2.13537e-15	0.478862	0.668119	12.9383	13.475	12.9236	13.4718	215	215	0.689363	7.00061e-10	1.26193e-08	3.17277e-09	4.94595e-08	-0.440464	0.349205	13.1194	13.5479	13.059	13.5019	245	245	0.743041	2.31149e-09	5.53758e-08	2.16198e-09	4.54921e-08	-0.396505	0.363715	13.1101	13.533	13.0912	13.4857	291	291	0.745908	9.32697e-11	6.70331e-09	2.93293e-10	1.92674e-08	-0.394234	0.37189	12.9017	12.9554	12.9035	12.8418	288	288	0.963455	0.36015	0.434645	0.419286	0.49846	-0.054008	0.492525	13.0797	13.0334	13.0308	12.9571	328	328	1.03261	0.320462	0.686941	0.314572	0.646192	0.0549408	0.514175	12.9571	13.0055	12.9124	12.9949	299	299	0.966982	0.37924	0.534977	0.575662	0.713981	-0.0509268	0.482668	0.754926	9.8025e-24	2.94821e-22	1.17274e-25	3.81761e-24	-0.435071	0.371663	0.657122	3.20738e-18	1.62841e-16	6.62448e-18	3.30269e-16	-0.657832	0.315837	12.9895	12.8548	12.958	12.7372	286	59	1.09788	0.364475	0.798429	0.383003	0.752281	0.131357	0.536091
ENST00000363511.1|RNA5S4	4.83972e-07	5.02025e-07	13.175	13.2286	13.1966	13.2412	2337	1538	0.963558	0.0829348	0.199375	0.130958	0.221356	-0.0566931	0.485682	13.0176	13.0233	13.0017	13.0461	1430	808	0.996058	0.888167	0.931527	0.824531	0.904451	-0.00618822	0.497182	13.4232	13.4976	907	1.31941	2.15664e-18	5.14434e-17	9.61655e-21	2.5834e-19	0.42733	0.630472	13.4558	13.4217	730	0.738069	1.04676e-25	2.17774e-24	2.24431e-25	3.86915e-24	-0.480681	0.363278	0.977671	0.475564	0.686636	0.908009	0.941965	-0.0352468	0.49834	13.1233	13.2268	13.1213	13.2602	733	586	0.930752	0.0474139	0.125126	0.0300471	0.0658799	-0.109326	0.465281	12.8068	12.8545	12.8296	12.9108	350	188	0.967475	0.520365	0.871317	0.333233	0.603045	-0.0565502	0.474711	13.4126	13.4027	13.4494	13.4053	383	398	1.00684	0.884439	0.931751	0.869579	0.916619	0.0104158	0.503398	12.9581	12.782	12.9237	12.7787	327	327	1.12984	0.00211883	0.00957192	0.000627281	0.00313584	0.171311	0.552974	13.1922	12.958	13.1345	12.9392	415	415	1.17623	2.92289e-07	7.67912e-06	4.7348e-07	1.11264e-05	0.255951	0.575044	13.1088	12.9322	13.0905	12.9091	414	414	1.13017	0.000110308	0.00735473	5.50508e-05	0.00400857	0.19189	0.561232	13.545	13.0291	13.5558	13.0141	362	362	1.42988	5.72336e-18	3.13595e-16	4.86188e-17	2.13537e-15	0.478862	0.668119	12.9383	13.475	12.9236	13.4718	215	215	0.689363	7.00061e-10	1.26193e-08	3.17277e-09	4.94595e-08	-0.440464	0.349205	13.1194	13.5479	13.059	13.5019	245	245	0.743041	2.31149e-09	5.53758e-08	2.16198e-09	4.54921e-08	-0.396505	0.363715	13.1101	13.533	13.0912	13.4857	291	291	0.745908	9.32697e-11	6.70331e-09	2.93293e-10	1.92674e-08	-0.394234	0.37189	12.9017	12.9554	12.9035	12.8418	288	288	0.963455	0.36015	0.434645	0.419286	0.49846	-0.054008	0.492525	13.0797	13.0334	13.0308	12.9571	328	328	1.03261	0.320462	0.686941	0.314572	0.646192	0.0549408	0.514175	12.9571	13.0055	12.9124	12.9949	299	299	0.966982	0.37924	0.534977	0.575662	0.713981	-0.0509268	0.482668	0.754926	9.8025e-24	2.94821e-22	1.17274e-25	3.81761e-24	-0.435071	0.371663	0.657122	3.20738e-18	1.62841e-16	6.62448e-18	3.30269e-16	-0.657832	0.315837	12.9895	12.8548	12.958	12.7372	286	59	1.09788	0.364475	0.798429	0.383003	0.752281	0.131357	0.536091
ENST00000363754.1|RNA5S6	4.83972e-07	5.02025e-07	13.175	13.2286	13.1966	13.2412	2337	1538	0.963558	0.0829348	0.199375	0.130958	0.221356	-0.0566931	0.485682	13.0176	13.0233	13.0017	13.0461	1430	808	0.996058	0.888167	0.931527	0.824531	0.904451	-0.00618822	0.497182	13.4232	13.4976	907	1.31941	2.15664e-18	5.14434e-17	9.61655e-21	2.5834e-19	0.42733	0.630472	13.4558	13.4217	730	0.738069	1.04676e-25	2.17774e-24	2.24431e-25	3.86915e-24	-0.480681	0.363278	0.977671	0.475564	0.686636	0.908009	0.941965	-0.0352468	0.49834	13.1233	13.2268	13.1213	13.2602	733	586	0.930752	0.0474139	0.125126	0.0300471	0.0658799	-0.109326	0.465281	12.8068	12.8545	12.8296	12.9108	350	188	0.967475	0.520365	0.871317	0.333233	0.603045	-0.0565502	0.474711	13.4126	13.4027	13.4494	13.4053	383	398	1.00684	0.884439	0.931751	0.869579	0.916619	0.0104158	0.503398	12.9581	12.782	12.9237	12.7787	327	327	1.12984	0.00211883	0.00957192	0.000627281	0.00313584	0.171311	0.552974	13.1922	12.958	13.1345	12.9392	415	415	1.17623	2.92289e-07	7.67912e-06	4.7348e-07	1.11264e-05	0.255951	0.575044	13.1088	12.9322	13.0905	12.9091	414	414	1.13017	0.000110308	0.00735473	5.50508e-05	0.00400857	0.19189	0.561232	13.545	13.0291	13.5558	13.0141	362	362	1.42988	5.72336e-18	3.13595e-16	4.86188e-17	2.13537e-15	0.478862	0.668119	12.9383	13.475	12.9236	13.4718	215	215	0.689363	7.00061e-10	1.26193e-08	3.17277e-09	4.94595e-08	-0.440464	0.349205	13.1194	13.5479	13.059	13.5019	245	245	0.743041	2.31149e-09	5.53758e-08	2.16198e-09	4.54921e-08	-0.396505	0.363715	13.1101	13.533	13.0912	13.4857	291	291	0.745908	9.32697e-11	6.70331e-09	2.93293e-10	1.92674e-08	-0.394234	0.37189	12.9017	12.9554	12.9035	12.8418	288	288	0.963455	0.36015	0.434645	0.419286	0.49846	-0.054008	0.492525	13.0797	13.0334	13.0308	12.9571	328	328	1.03261	0.320462	0.686941	0.314572	0.646192	0.0549408	0.514175	12.9571	13.0055	12.9124	12.9949	299	299	0.966982	0.37924	0.534977	0.575662	0.713981	-0.0509268	0.482668	0.754926	9.8025e-24	2.94821e-22	1.17274e-25	3.81761e-24	-0.435071	0.371663	0.657122	3.20738e-18	1.62841e-16	6.62448e-18	3.30269e-16	-0.657832	0.315837	12.9895	12.8548	12.958	12.7372	286	59	1.09788	0.364475	0.798429	0.383003	0.752281	0.131357	0.536091
ENST00000364485.1|RNA5S14	4.83972e-07	5.02025e-07	13.175	13.2286	13.1966	13.2412	2337	1538	0.963558	0.0829348	0.199375	0.130958	0.221356	-0.0566931	0.485682	13.0176	13.0233	13.0017	13.0461	1430	808	0.996058	0.888167	0.931527	0.824531	0.904451	-0.00618822	0.497182	13.4232	13.4976	907	1.31941	2.15664e-18	5.14434e-17	9.61655e-21	2.5834e-19	0.42733	0.630472	13.4558	13.4217	730	0.738069	1.04676e-25	2.17774e-24	2.24431e-25	3.86915e-24	-0.480681	0.363278	0.977671	0.475564	0.686636	0.908009	0.941965	-0.0352468	0.49834	13.1233	13.2268	13.1213	13.2602	733	586	0.930752	0.0474139	0.125126	0.0300471	0.0658799	-0.109326	0.465281	12.8068	12.8545	12.8296	12.9108	350	188	0.967475	0.520365	0.871317	0.333233	0.603045	-0.0565502	0.474711	13.4126	13.4027	13.4494	13.4053	383	398	1.00684	0.884439	0.931751	0.869579	0.916619	0.0104158	0.503398	12.9581	12.782	12.9237	12.7787	327	327	1.12984	0.00211883	0.00957192	0.000627281	0.00313584	0.171311	0.552974	13.1922	12.958	13.1345	12.9392	415	415	1.17623	2.92289e-07	7.67912e-06	4.7348e-07	1.11264e-05	0.255951	0.575044	13.1088	12.9322	13.0905	12.9091	414	414	1.13017	0.000110308	0.00735473	5.50508e-05	0.00400857	0.19189	0.561232	13.545	13.0291	13.5558	13.0141	362	362	1.42988	5.72336e-18	3.13595e-16	4.86188e-17	2.13537e-15	0.478862	0.668119	12.9383	13.475	12.9236	13.4718	215	215	0.689363	7.00061e-10	1.26193e-08	3.17277e-09	4.94595e-08	-0.440464	0.349205	13.1194	13.5479	13.059	13.5019	245	245	0.743041	2.31149e-09	5.53758e-08	2.16198e-09	4.54921e-08	-0.396505	0.363715	13.1101	13.533	13.0912	13.4857	291	291	0.745908	9.32697e-11	6.70331e-09	2.93293e-10	1.92674e-08	-0.394234	0.37189	12.9017	12.9554	12.9035	12.8418	288	288	0.963455	0.36015	0.434645	0.419286	0.49846	-0.054008	0.492525	13.0797	13.0334	13.0308	12.9571	328	328	1.03261	0.320462	0.686941	0.314572	0.646192	0.0549408	0.514175	12.9571	13.0055	12.9124	12.9949	299	299	0.966982	0.37924	0.534977	0.575662	0.713981	-0.0509268	0.482668	0.754926	9.8025e-24	2.94821e-22	1.17274e-25	3.81761e-24	-0.435071	0.371663	0.657122	3.20738e-18	1.62841e-16	6.62448e-18	3.30269e-16	-0.657832	0.315837	12.9895	12.8548	12.958	12.7372	286	59	1.09788	0.364475	0.798429	0.383003	0.752281	0.131357	0.536091
ENST00000364718.1|RNA5S2	4.83972e-07	5.02025e-07	13.175	13.2286	13.1966	13.2412	2337	1538	0.963558	0.0829348	0.199375	0.130958	0.221356	-0.0566931	0.485682	13.0176	13.0233	13.0017	13.0461	1430	808	0.996058	0.888167	0.931527	0.824531	0.904451	-0.00618822	0.497182	13.4232	13.4976	907	1.31941	2.15664e-18	5.14434e-17	9.61655e-21	2.5834e-19	0.42733	0.630472	13.4558	13.4217	730	0.738069	1.04676e-25	2.17774e-24	2.24431e-25	3.86915e-24	-0.480681	0.363278	0.977671	0.475564	0.686636	0.908009	0.941965	-0.0352468	0.49834	13.1233	13.2268	13.1213	13.2602	733	586	0.930752	0.0474139	0.125126	0.0300471	0.0658799	-0.109326	0.465281	12.8068	12.8545	12.8296	12.9108	350	188	0.967475	0.520365	0.871317	0.333233	0.603045	-0.0565502	0.474711	13.4126	13.4027	13.4494	13.4053	383	398	1.00684	0.884439	0.931751	0.869579	0.916619	0.0104158	0.503398	12.9581	12.782	12.9237	12.7787	327	327	1.12984	0.00211883	0.00957192	0.000627281	0.00313584	0.171311	0.552974	13.1922	12.958	13.1345	12.9392	415	415	1.17623	2.92289e-07	7.67912e-06	4.7348e-07	1.11264e-05	0.255951	0.575044	13.1088	12.9322	13.0905	12.9091	414	414	1.13017	0.000110308	0.00735473	5.50508e-05	0.00400857	0.19189	0.561232	13.545	13.0291	13.5558	13.0141	362	362	1.42988	5.72336e-18	3.13595e-16	4.86188e-17	2.13537e-15	0.478862	0.668119	12.9383	13.475	12.9236	13.4718	215	215	0.689363	7.00061e-10	1.26193e-08	3.17277e-09	4.94595e-08	-0.440464	0.349205	13.1194	13.5479	13.059	13.5019	245	245	0.743041	2.31149e-09	5.53758e-08	2.16198e-09	4.54921e-08	-0.396505	0.363715	13.1101	13.533	13.0912	13.4857	291	291	0.745908	9.32697e-11	6.70331e-09	2.93293e-10	1.92674e-08	-0.394234	0.37189	12.9017	12.9554	12.9035	12.8418	288	288	0.963455	0.36015	0.434645	0.419286	0.49846	-0.054008	0.492525	13.0797	13.0334	13.0308	12.9571	328	328	1.03261	0.320462	0.686941	0.314572	0.646192	0.0549408	0.514175	12.9571	13.0055	12.9124	12.9949	299	299	0.966982	0.37924	0.534977	0.575662	0.713981	-0.0509268	0.482668	0.754926	9.8025e-24	2.94821e-22	1.17274e-25	3.81761e-24	-0.435071	0.371663	0.657122	3.20738e-18	1.62841e-16	6.62448e-18	3.30269e-16	-0.657832	0.315837	12.9895	12.8548	12.958	12.7372	286	59	1.09788	0.364475	0.798429	0.383003	0.752281	0.131357	0.536091
ENST00000365055.1|RNA5S15	4.83972e-07	5.02025e-07	13.175	13.2286	13.1966	13.2412	2337	1538	0.963558	0.0829348	0.199375	0.130958	0.221356	-0.0566931	0.485682	13.0176	13.0233	13.0017	13.0461	1430	808	0.996058	0.888167	0.931527	0.824531	0.904451	-0.00618822	0.497182	13.4232	13.4976	907	1.31941	2.15664e-18	5.14434e-17	9.61655e-21	2.5834e-19	0.42733	0.630472	13.4558	13.4217	730	0.738069	1.04676e-25	2.17774e-24	2.24431e-25	3.86915e-24	-0.480681	0.363278	0.977671	0.475564	0.686636	0.908009	0.941965	-0.0352468	0.49834	13.1233	13.2268	13.1213	13.2602	733	586	0.930752	0.0474139	0.125126	0.0300471	0.0658799	-0.109326	0.465281	12.8068	12.8545	12.8296	12.9108	350	188	0.967475	0.520365	0.871317	0.333233	0.603045	-0.0565502	0.474711	13.4126	13.4027	13.4494	13.4053	383	398	1.00684	0.884439	0.931751	0.869579	0.916619	0.0104158	0.503398	12.9581	12.782	12.9237	12.7787	327	327	1.12984	0.00211883	0.00957192	0.000627281	0.00313584	0.171311	0.552974	13.1922	12.958	13.1345	12.9392	415	415	1.17623	2.92289e-07	7.67912e-06	4.7348e-07	1.11264e-05	0.255951	0.575044	13.1088	12.9322	13.0905	12.9091	414	414	1.13017	0.000110308	0.00735473	5.50508e-05	0.00400857	0.19189	0.561232	13.545	13.0291	13.5558	13.0141	362	362	1.42988	5.72336e-18	3.13595e-16	4.86188e-17	2.13537e-15	0.478862	0.668119	12.9383	13.475	12.9236	13.4718	215	215	0.689363	7.00061e-10	1.26193e-08	3.17277e-09	4.94595e-08	-0.440464	0.349205	13.1194	13.5479	13.059	13.5019	245	245	0.743041	2.31149e-09	5.53758e-08	2.16198e-09	4.54921e-08	-0.396505	0.363715	13.1101	13.533	13.0912	13.4857	291	291	0.745908	9.32697e-11	6.70331e-09	2.93293e-10	1.92674e-08	-0.394234	0.37189	12.9017	12.9554	12.9035	12.8418	288	288	0.963455	0.36015	0.434645	0.419286	0.49846	-0.054008	0.492525	13.0797	13.0334	13.0308	12.9571	328	328	1.03261	0.320462	0.686941	0.314572	0.646192	0.0549408	0.514175	12.9571	13.0055	12.9124	12.9949	299	299	0.966982	0.37924	0.534977	0.575662	0.713981	-0.0509268	0.482668	0.754926	9.8025e-24	2.94821e-22	1.17274e-25	3.81761e-24	-0.435071	0.371663	0.657122	3.20738e-18	1.62841e-16	6.62448e-18	3.30269e-16	-0.657832	0.315837	12.9895	12.8548	12.958	12.7372	286	59	1.09788	0.364475	0.798429	0.383003	0.752281	0.131357	0.536091
ENST00000365387.1|RNA5S16	4.83972e-07	5.02025e-07	13.175	13.2286	13.1966	13.2412	2337	1538	0.963558	0.0829348	0.199375	0.130958	0.221356	-0.0566931	0.485682	13.0176	13.0233	13.0017	13.0461	1430	808	0.996058	0.888167	0.931527	0.824531	0.904451	-0.00618822	0.497182	13.4232	13.4976	907	1.31941	2.15664e-18	5.14434e-17	9.61655e-21	2.5834e-19	0.42733	0.630472	13.4558	13.4217	730	0.738069	1.04676e-25	2.17774e-24	2.24431e-25	3.86915e-24	-0.480681	0.363278	0.977671	0.475564	0.686636	0.908009	0.941965	-0.0352468	0.49834	13.1233	13.2268	13.1213	13.2602	733	586	0.930752	0.0474139	0.125126	0.0300471	0.0658799	-0.109326	0.465281	12.8068	12.8545	12.8296	12.9108	350	188	0.967475	0.520365	0.871317	0.333233	0.603045	-0.0565502	0.474711	13.4126	13.4027	13.4494	13.4053	383	398	1.00684	0.884439	0.931751	0.869579	0.916619	0.0104158	0.503398	12.9581	12.782	12.9237	12.7787	327	327	1.12984	0.00211883	0.00957192	0.000627281	0.00313584	0.171311	0.552974	13.1922	12.958	13.1345	12.9392	415	415	1.17623	2.92289e-07	7.67912e-06	4.7348e-07	1.11264e-05	0.255951	0.575044	13.1088	12.9322	13.0905	12.9091	414	414	1.13017	0.000110308	0.00735473	5.50508e-05	0.00400857	0.19189	0.561232	13.545	13.0291	13.5558	13.0141	362	362	1.42988	5.72336e-18	3.13595e-16	4.86188e-17	2.13537e-15	0.478862	0.668119	12.9383	13.475	12.9236	13.4718	215	215	0.689363	7.00061e-10	1.26193e-08	3.17277e-09	4.94595e-08	-0.440464	0.349205	13.1194	13.5479	13.059	13.5019	245	245	0.743041	2.31149e-09	5.53758e-08	2.16198e-09	4.54921e-08	-0.396505	0.363715	13.1101	13.533	13.0912	13.4857	291	291	0.745908	9.32697e-11	6.70331e-09	2.93293e-10	1.92674e-08	-0.394234	0.37189	12.9017	12.9554	12.9035	12.8418	288	288	0.963455	0.36015	0.434645	0.419286	0.49846	-0.054008	0.492525	13.0797	13.0334	13.0308	12.9571	328	328	1.03261	0.320462	0.686941	0.314572	0.646192	0.0549408	0.514175	12.9571	13.0055	12.9124	12.9949	299	299	0.966982	0.37924	0.534977	0.575662	0.713981	-0.0509268	0.482668	0.754926	9.8025e-24	2.94821e-22	1.17274e-25	3.81761e-24	-0.435071	0.371663	0.657122	3.20738e-18	1.62841e-16	6.62448e-18	3.30269e-16	-0.657832	0.315837	12.9895	12.8548	12.958	12.7372	286	59	1.09788	0.364475	0.798429	0.383003	0.752281	0.131357	0.536091
ENST00000365651.1|RNA5S7	4.83972e-07	5.02025e-07	13.175	13.2286	13.1966	13.2412	2337	1538	0.963558	0.0829348	0.199375	0.130958	0.221356	-0.0566931	0.485682	13.0176	13.0233	13.0017	13.0461	1430	808	0.996058	0.888167	0.931527	0.824531	0.904451	-0.00618822	0.497182	13.4232	13.4976	907	1.31941	2.15664e-18	5.14434e-17	9.61655e-21	2.5834e-19	0.42733	0.630472	13.4558	13.4217	730	0.738069	1.04676e-25	2.17774e-24	2.24431e-25	3.86915e-24	-0.480681	0.363278	0.977671	0.475564	0.686636	0.908009	0.941965	-0.0352468	0.49834	13.1233	13.2268	13.1213	13.2602	733	586	0.930752	0.0474139	0.125126	0.0300471	0.0658799	-0.109326	0.465281	12.8068	12.8545	12.8296	12.9108	350	188	0.967475	0.520365	0.871317	0.333233	0.603045	-0.0565502	0.474711	13.4126	13.4027	13.4494	13.4053	383	398	1.00684	0.884439	0.931751	0.869579	0.916619	0.0104158	0.503398	12.9581	12.782	12.9237	12.7787	327	327	1.12984	0.00211883	0.00957192	0.000627281	0.00313584	0.171311	0.552974	13.1922	12.958	13.1345	12.9392	415	415	1.17623	2.92289e-07	7.67912e-06	4.7348e-07	1.11264e-05	0.255951	0.575044	13.1088	12.9322	13.0905	12.9091	414	414	1.13017	0.000110308	0.00735473	5.50508e-05	0.00400857	0.19189	0.561232	13.545	13.0291	13.5558	13.0141	362	362	1.42988	5.72336e-18	3.13595e-16	4.86188e-17	2.13537e-15	0.478862	0.668119	12.9383	13.475	12.9236	13.4718	215	215	0.689363	7.00061e-10	1.26193e-08	3.17277e-09	4.94595e-08	-0.440464	0.349205	13.1194	13.5479	13.059	13.5019	245	245	0.743041	2.31149e-09	5.53758e-08	2.16198e-09	4.54921e-08	-0.396505	0.363715	13.1101	13.533	13.0912	13.4857	291	291	0.745908	9.32697e-11	6.70331e-09	2.93293e-10	1.92674e-08	-0.394234	0.37189	12.9017	12.9554	12.9035	12.8418	288	288	0.963455	0.36015	0.434645	0.419286	0.49846	-0.054008	0.492525	13.0797	13.0334	13.0308	12.9571	328	328	1.03261	0.320462	0.686941	0.314572	0.646192	0.0549408	0.514175	12.9571	13.0055	12.9124	12.9949	299	299	0.966982	0.37924	0.534977	0.575662	0.713981	-0.0509268	0.482668	0.754926	9.8025e-24	2.94821e-22	1.17274e-25	3.81761e-24	-0.435071	0.371663	0.657122	3.20738e-18	1.62841e-16	6.62448e-18	3.30269e-16	-0.657832	0.315837	12.9895	12.8548	12.958	12.7372	286	59	1.09788	0.364475	0.798429	0.383003	0.752281	0.131357	0.536091
ENST00000365656.1|RNA5S13	4.83972e-07	5.02025e-07	13.175	13.2286	13.1966	13.2412	2337	1538	0.963558	0.0829348	0.199375	0.130958	0.221356	-0.0566931	0.485682	13.0176	13.0233	13.0017	13.0461	1430	808	0.996058	0.888167	0.931527	0.824531	0.904451	-0.00618822	0.497182	13.4232	13.4976	907	1.31941	2.15664e-18	5.14434e-17	9.61655e-21	2.5834e-19	0.42733	0.630472	13.4558	13.4217	730	0.738069	1.04676e-25	2.17774e-24	2.24431e-25	3.86915e-24	-0.480681	0.363278	0.977671	0.475564	0.686636	0.908009	0.941965	-0.0352468	0.49834	13.1233	13.2268	13.1213	13.2602	733	586	0.930752	0.0474139	0.125126	0.0300471	0.0658799	-0.109326	0.465281	12.8068	12.8545	12.8296	12.9108	350	188	0.967475	0.520365	0.871317	0.333233	0.603045	-0.0565502	0.474711	13.4126	13.4027	13.4494	13.4053	383	398	1.00684	0.884439	0.931751	0.869579	0.916619	0.0104158	0.503398	12.9581	12.782	12.9237	12.7787	327	327	1.12984	0.00211883	0.00957192	0.000627281	0.00313584	0.171311	0.552974	13.1922	12.958	13.1345	12.9392	415	415	1.17623	2.92289e-07	7.67912e-06	4.7348e-07	1.11264e-05	0.255951	0.575044	13.1088	12.9322	13.0905	12.9091	414	414	1.13017	0.000110308	0.00735473	5.50508e-05	0.00400857	0.19189	0.561232	13.545	13.0291	13.5558	13.0141	362	362	1.42988	5.72336e-18	3.13595e-16	4.86188e-17	2.13537e-15	0.478862	0.668119	12.9383	13.475	12.9236	13.4718	215	215	0.689363	7.00061e-10	1.26193e-08	3.17277e-09	4.94595e-08	-0.440464	0.349205	13.1194	13.5479	13.059	13.5019	245	245	0.743041	2.31149e-09	5.53758e-08	2.16198e-09	4.54921e-08	-0.396505	0.363715	13.1101	13.533	13.0912	13.4857	291	291	0.745908	9.32697e-11	6.70331e-09	2.93293e-10	1.92674e-08	-0.394234	0.37189	12.9017	12.9554	12.9035	12.8418	288	288	0.963455	0.36015	0.434645	0.419286	0.49846	-0.054008	0.492525	13.0797	13.0334	13.0308	12.9571	328	328	1.03261	0.320462	0.686941	0.314572	0.646192	0.0549408	0.514175	12.9571	13.0055	12.9124	12.9949	299	299	0.966982	0.37924	0.534977	0.575662	0.713981	-0.0509268	0.482668	0.754926	9.8025e-24	2.94821e-22	1.17274e-25	3.81761e-24	-0.435071	0.371663	0.657122	3.20738e-18	1.62841e-16	6.62448e-18	3.30269e-16	-0.657832	0.315837	12.9895	12.8548	12.958	12.7372	286	59	1.09788	0.364475	0.798429	0.383003	0.752281	0.131357	0.536091
ENST00000391034.1|RNA5SP210	3.93832e-45	7.64607e-45	0.543192	0.560262	0.507897	0.514561	2337	1538	0.988238	0.0825166	0.199375	0.113471	0.200686	-0.0571918	0.484996	0.53788	0.570272	0.50179	0.526984	1430	808	0.977798	0.0115141	0.0642329	0.0109669	0.0516518	-0.112847	0.467675	0.551567	0.51744	907	0.987118	0.207974	0.346248	0.125697	0.175792	-0.0606736	0.478609	0.549181	0.498313	730	0.992197	0.404974	0.468365	0.711846	0.740481	-0.0389236	0.495148	1.00165	0.877787	0.928795	0.661649	0.779057	0.00761411	0.506284	0.541085	0.564496	0.513485	0.514476	733	586	0.983904	0.160394	0.265596	0.59572	0.687763	-0.0796411	0.491508	0.529164	0.578289	0.505163	0.517683	350	188	0.966522	0.0763137	0.49812	0.227326	0.501005	-0.174248	0.46845	0.551979	0.557981	0.525293	0.513455	383	398	0.995849	0.780726	0.860151	0.747902	0.832272	-0.0198717	0.506649	0.482847	0.532929	0.442954	0.513196	327	327	0.965882	0.00912463	0.0340038	0.00402051	0.0153233	-0.145054	0.433185	0.54169	0.531573	0.501613	0.504472	415	415	1.00704	0.61243	0.789944	0.868594	0.937546	0.0248873	0.503167	0.550881	0.527679	0.516049	0.502876	414	414	1.01621	0.183331	0.320859	0.341341	0.484716	0.0655037	0.518326	0.583861	0.534171	0.532474	0.50661	362	362	1.03504	0.0119753	0.0445073	0.0326268	0.096143	0.132746	0.541726	0.477483	0.585865	0.444099	0.527143	215	215	0.927628	1.37726e-05	9.40955e-05	7.9867e-05	0.00041423	-0.30353	0.405798	0.526502	0.583598	0.500919	0.53162	245	245	0.961197	0.0137345	0.0376272	0.0535068	0.0936158	-0.158576	0.454361	0.553783	0.57312	0.517541	0.52483	291	291	0.986686	0.350985	0.601443	0.46594	0.676501	-0.0547629	0.489035	0.489798	0.564039	0.444939	0.540755	288	288	0.949842	0.000562552	0.00307018	8.51455e-05	0.000606429	-0.205544	0.410277	0.532735	0.561576	0.502699	0.544135	328	328	0.980207	0.131675	0.548988	0.118862	0.449613	-0.0834481	0.471929	0.483477	0.544217	0.441478	0.515681	299	299	0.958772	0.00145377	0.0166567	0.00055035	0.00805724	-0.185856	0.422272	0.990558	0.290656	0.375455	0.346581	0.39718	-0.0461176	0.488463	0.98431	0.242836	0.412986	0.335549	0.450492	-0.0860741	0.479426	0.485268	0.472825	0.450308	0.416442	286	59	1.00866	0.710077	0.913705	0.774868	0.92616	0.0464914	0.511853
ENST00000422683.1|AC073987.1	1.89074e-72	8.43817e-71	0.261548	0.2365	0.092845	0.0813267	2337	1538	1.01751	0.0820011	0.199375	0.01775	0.0485559	0.0571983	0.522343	0.2694	0.230999	0.0998372	0.0852903	1430	808	1.02697	0.0204926	0.096516	0.183528	0.391986	0.0979853	0.516808	0.249169	0.0815474	907	1.01267	0.365949	0.527523	0.537446	0.610975	0.0430405	0.491428	0.242588	0.0751269	730	1.01876	0.223888	0.279936	0.000196877	0.000362689	0.0595693	0.548578	1.00457	0.790734	0.876299	0.0814623	0.213554	0.0133226	0.524858	0.25617	0.213613	0.0892009	0.0749457	733	586	1.02994	0.073851	0.161073	0.0440059	0.0875688	0.0990919	0.531996	0.246902	0.186509	0.0910842	0.0705771	350	188	1.04275	0.046313	0.481155	0.152727	0.436116	0.169472	0.537128	0.26464	0.226416	0.0877264	0.0822786	383	398	1.02685	0.259595	0.396084	0.219526	0.373399	0.080742	0.525188	0.217534	0.249922	0.0896838	0.0934198	327	327	0.9778	0.247336	0.453832	0.0398545	0.100572	-0.0640886	0.475895	0.258461	0.236634	0.0928799	0.0881832	415	415	1.01524	0.370408	0.63327	0.572543	0.771289	0.0440166	0.503098	0.29206	0.218646	0.104628	0.077718	414	414	1.0522	0.00811548	0.08738	0.00859087	0.0624729	0.130738	0.549756	0.285337	0.239628	0.0923697	0.0702793	362	362	1.03219	0.163163	0.358597	0.120117	0.266745	0.0734436	0.53975	0.24856	0.272628	0.100051	0.0944324	215	215	0.983456	0.550306	0.636635	0.378117	0.548205	-0.0408002	0.50159	0.271624	0.254927	0.0996234	0.0880463	245	245	1.01164	0.671954	0.726767	0.784017	0.823605	0.0270871	0.514202	0.265178	0.251838	0.0926146	0.0747536	291	291	1.00929	0.718843	0.839966	0.702888	0.836153	0.0211245	0.515753	0.206553	0.309763	0.0919122	0.12729	288	288	0.930959	0.000671253	0.00355597	0.00220129	0.00789496	-0.202625	0.426945	0.252702	0.299232	0.0865413	0.112554	328	328	0.968262	0.149553	0.575942	0.243366	0.586729	-0.0797596	0.455965	0.218943	0.28196	0.0910724	0.102546	299	299	0.95726	0.0303057	0.125702	0.0685005	0.183931	-0.125868	0.46712	1.01412	0.290584	0.375455	0.0371841	0.0538401	0.0463155	0.525402	0.98778	0.573882	0.717463	0.542432	0.641551	-0.0412066	0.512921	0.219484	0.196302	0.0870671	0.0896838	286	59	1.0162	0.636316	0.889236	0.974117	0.99128	0.0661522	0.498637
ENST00000439004.1|C1orf140	1.70593e-62	9.1924e-62	0.934327	0.897437	0.753414	0.714141	2337	1538	1.0259	0.0822238	0.199375	0.0180592	0.0492555	0.0566423	0.522414	0.958449	0.927866	0.778014	0.774596	1430	808	1.02142	0.255918	0.489037	0.632766	0.79153	0.0487969	0.506073	0.896295	0.729724	907	0.978355	0.304634	0.461956	0.00243759	0.0057208	-0.0492679	0.45766	0.863758	0.67311	730	1.06784	0.00193388	0.00435221	2.2321e-09	8.51073e-09	0.143805	0.578543	1.02281	0.337542	0.607257	0.0175239	0.0884831	0.047702	0.534109	0.941621	0.860304	0.750605	0.674253	733	586	1.05798	0.027793	0.0950008	0.00034565	0.00336599	0.121259	0.557266	0.938748	0.908925	0.77836	0.696492	350	188	1.02089	0.612545	0.914685	0.149554	0.432635	0.0464478	0.53766	0.944246	0.837337	0.733337	0.657042	383	398	1.07692	0.0311122	0.184001	0.00339367	0.0539092	0.154991	0.560577	0.899194	0.955415	0.750341	0.789092	327	327	0.96178	0.241391	0.446627	0.0349849	0.090428	-0.0649031	0.461746	0.937893	0.925818	0.761132	0.771396	415	415	1.0084	0.759837	0.878781	0.845797	0.931082	0.0150159	0.490103	0.966148	0.890599	0.767955	0.743692	414	414	1.05376	0.0756978	0.185195	0.0835907	0.196931	0.0875162	0.523314	0.910338	0.936381	0.739474	0.749539	362	362	0.98211	0.578372	0.819648	0.428057	0.657835	-0.0292368	0.491461	0.956256	0.876842	0.761662	0.742074	215	215	1.05659	0.183469	0.294187	0.240671	0.399004	0.0910099	0.520909	0.979717	0.87328	0.793273	0.740992	245	245	1.07657	0.0509611	0.0969803	0.0347791	0.0668523	0.125314	0.548788	0.928985	0.865843	0.756224	0.732046	291	291	1.04474	0.217606	0.468755	0.209368	0.429604	0.0724323	0.527651	0.876917	1.03177	0.73971	0.816273	288	288	0.898221	0.00129268	0.00576445	0.00176979	0.00668118	-0.191491	0.425046	0.942596	0.996423	0.754868	0.819466	328	328	0.963378	0.255438	0.659141	0.238839	0.582776	-0.0629038	0.462941	0.902431	0.988825	0.746831	0.78521	299	299	0.941875	0.0478654	0.165505	0.0291745	0.10518	-0.114897	0.455901	1.04402	0.0285775	0.0590324	0.000120175	0.000301064	0.0941379	0.547135	0.996196	0.913429	0.945374	0.188856	0.292099	-0.00798719	0.528072	0.918939	0.789121	0.759563	0.646667	286	59	1.09416	0.118486	0.764656	0.0170847	0.529128	0.215002	0.598613
ENST00000505636.1|RP11-315A17.1	2.82701e-64	1.92195e-63	0.75924	0.721019	0.531019	0.497196	2337	1538	1.02685	0.0823397	0.199375	0.00923184	0.0299342	0.0567741	0.524679	0.781567	0.756007	0.555837	0.541656	1430	808	1.01787	0.372842	0.580887	0.324059	0.551797	0.0391339	0.512532	0.724038	0.486168	907	0.978085	0.332191	0.493648	0.00182554	0.00441351	-0.0466626	0.456455	0.682292	0.459872	730	1.07123	0.00114189	0.00272941	3.15249e-10	1.36616e-09	0.149832	0.58263	1.02936	0.226704	0.508985	0.0365288	0.133521	0.0597734	0.530024	0.774748	0.690204	0.523345	0.473012	733	586	1.06035	0.0278443	0.0951173	0.00213754	0.0103131	0.12071	0.549137	0.77668	0.741223	0.560485	0.518776	350	188	1.02488	0.55281	0.884856	0.317356	0.592389	0.0535457	0.526132	0.772982	0.666104	0.492545	0.450704	383	398	1.0769	0.0406323	0.200362	0.0184264	0.0912912	0.147266	0.548736	0.718157	0.788368	0.529416	0.560561	327	327	0.952498	0.160268	0.341782	0.0341353	0.088771	-0.0778282	0.456125	0.770723	0.747882	0.544456	0.531706	415	415	1.01596	0.573193	0.761963	0.969494	0.985884	0.027676	0.500427	0.803514	0.732447	0.554428	0.528464	414	414	1.05049	0.120178	0.243824	0.195144	0.329485	0.0765345	0.526057	0.706428	0.775789	0.504324	0.521871	362	362	0.953059	0.151299	0.339122	0.120322	0.267093	-0.0755798	0.47766	0.767342	0.675233	0.539976	0.536544	215	215	1.06593	0.135123	0.233752	0.442395	0.608252	0.10229	0.512774	0.817393	0.665149	0.564814	0.510972	245	245	1.1113	0.00788699	0.0253907	0.00766301	0.021278	0.171154	0.556585	0.749802	0.671983	0.521844	0.493241	291	291	1.05542	0.11767	0.323479	0.0413068	0.147478	0.0919937	0.529505	0.702537	0.875694	0.530706	0.623757	288	288	0.8869	0.000921068	0.00448696	0.000998023	0.00429142	-0.197312	0.423503	0.769691	0.822083	0.552415	0.599343	328	328	0.964336	0.288171	0.676394	0.250638	0.594781	-0.0587426	0.476316	0.722242	0.81889	0.52687	0.572266	299	299	0.935203	0.030047	0.125211	0.0362389	0.121872	-0.126067	0.450263	1.04068	0.0505448	0.0955964	6.51357e-06	2.07042e-05	0.0847001	0.555264	1.00257	0.945003	0.966484	0.017862	0.0431465	0.005065	0.550597	0.722733	0.659569	0.526841	0.54473	286	59	1.04475	0.479723	0.82575	0.494521	0.80816	0.10004	0.528268
ENST00000506299.1|CTD-2199O4.1	3.51927e-51	8.14539e-51	2.18022	2.15067	2.10999	2.08655	2337	1538	1.02069	0.0819969	0.199375	0.0417588	0.0942853	0.0567735	0.5193	2.18341	2.16568	2.12055	2.11502	1430	808	1.01237	0.40666	0.603253	0.511931	0.710271	0.0359047	0.508334	2.17518	2.09533	907	1.00661	0.703353	0.820653	0.328287	0.406429	0.0182517	0.486344	2.13407	2.05118	730	1.03479	0.0424757	0.0651318	0.000216709	0.000395389	0.0948929	0.54858	1.02891	0.135305	0.387151	0.0452619	0.151622	0.0741452	0.528749	2.17927	2.11129	2.09169	2.03144	733	586	1.04825	0.0207929	0.0805234	0.00462602	0.0170897	0.127095	0.545321	2.13798	2.12819	2.06688	2.06373	350	188	1.00681	0.830145	0.971112	0.726865	0.887057	0.0192691	0.509134	2.21701	2.10331	2.11902	2.0113	383	398	1.082	0.00420665	0.0993584	0.000700529	0.0312639	0.206013	0.570083	2.17703	2.16006	2.13274	2.08202	327	327	1.01184	0.654524	0.806532	0.804046	0.86923	0.0247689	0.527097	2.18888	2.16585	2.12097	2.11123	415	415	1.01609	0.441195	0.684079	0.191354	0.435604	0.0378429	0.514333	2.20071	2.12778	2.09974	2.06681	414	414	1.05185	0.0301179	0.131861	0.0230823	0.0977332	0.106947	0.543163	2.16294	2.17151	2.09566	2.08271	362	362	0.994078	0.831139	0.962414	0.96237	0.981163	-0.0112158	0.50016	2.22631	2.13438	2.13818	2.09391	215	215	1.06579	0.0400224	0.0931779	0.0388521	0.0915706	0.140907	0.554137	2.21356	2.14771	2.1206	2.10923	245	245	1.0467	0.118914	0.181336	0.0745675	0.120238	0.0999747	0.539059	2.18139	2.13131	2.06762	2.08987	291	291	1.03532	0.217159	0.468339	0.239056	0.46648	0.072503	0.523305	2.16483	2.22885	2.1233	2.14158	288	288	0.956599	0.0754492	0.125311	0.137385	0.206656	-0.105134	0.476345	2.18756	2.21385	2.1216	2.14256	328	328	0.981945	0.457668	0.759924	0.502139	0.765309	-0.041057	0.481382	2.18873	2.23261	2.13644	2.1639	299	299	0.970044	0.194229	0.359968	0.213459	0.373427	-0.0752446	0.476695	1.00572	0.719003	0.780188	0.0881844	0.117395	0.0156281	0.520898	0.946692	0.0521184	0.124	0.133948	0.222537	-0.14297	0.467982	2.18372	2.12278	2.13005	2.12278	286	59	1.04314	0.359041	0.798429	0.250526	0.710405	0.129054	0.547529
ENST00000561669.1|AC009120.10	3.9838e-60	1.60688e-59	1.04796	1.01809	0.943152	0.928536	2337	1538	1.02093	0.082643	0.199375	0.0779548	0.151742	0.0567573	0.51671	1.05475	1.03833	0.95182	0.965874	1430	808	1.01145	0.430306	0.61724	0.921522	0.960993	0.0340913	0.498748	1.03726	0.92723	907	0.999254	0.966102	0.979293	0.0050862	0.0108844	-0.00202849	0.460865	0.995675	0.893235	730	1.0418	0.018339	0.0317845	3.42298e-07	9.53334e-07	0.113032	0.566966	1.02924	0.150206	0.411131	0.032902	0.124336	0.0714585	0.530631	1.06144	0.995537	0.945364	0.909634	733	586	1.04674	0.0285894	0.0959307	0.0102585	0.0294515	0.120186	0.54108	1.06596	1.0247	0.971671	0.951549	350	188	1.02902	0.296715	0.743335	0.259004	0.531256	0.0903874	0.529498	1.05731	0.981763	0.916369	0.898067	383	398	1.05376	0.0816748	0.22487	0.119568	0.247176	0.125109	0.532188	1.01012	1.0747	0.921494	0.977507	327	327	0.956224	0.0812202	0.213526	0.0020785	0.00869419	-0.0967237	0.435064	1.06609	1.04696	0.952822	0.968116	415	415	1.01335	0.53308	0.737489	0.721195	0.870468	0.0306228	0.493645	1.07569	1.01917	0.959464	0.933777	414	414	1.03995	0.0923942	0.208229	0.0394918	0.129471	0.0829024	0.533478	1.01514	1.05214	0.93193	0.931417	362	362	0.974678	0.361065	0.626681	0.36496	0.593593	-0.048065	0.48328	1.04257	0.963452	0.942091	0.92371	215	215	1.05637	0.105667	0.194532	0.125946	0.241255	0.110814	0.529562	1.08579	0.987245	0.960569	0.934357	245	245	1.07069	0.0288649	0.0646713	0.0414625	0.076281	0.140446	0.538076	1.06242	1.00469	0.961363	0.9319	291	291	1.04082	0.163163	0.397773	0.0504396	0.168967	0.0819558	0.543711	0.99967	1.09933	0.928844	0.976053	288	288	0.933252	0.00724089	0.0212921	0.00529592	0.0157737	-0.159388	0.432991	1.06626	1.0808	0.957388	0.976053	328	328	0.989978	0.676287	0.852653	0.536838	0.788446	-0.0230752	0.475935	1.01322	1.10118	0.929602	0.973304	299	299	0.94085	0.0205699	0.098472	0.00651894	0.0416847	-0.134644	0.443686	1.0122	0.454992	0.539171	0.00278302	0.00507789	0.0329634	0.536656	1.00602	0.835447	0.897392	0.00544708	0.0154348	0.0151674	0.559373	1.00842	0.984148	0.931148	0.904668	286	59	1.01696	0.74921	0.923003	0.553305	0.830887	0.0491785	0.524535
ENST00000599993.5|CTD-2561J22.5	7.11666e-60	2.79316e-59	0.922047	0.889486	0.775096	0.735493	2337	1538	1.02283	0.0823938	0.199375	0.0018683	0.00940779	0.0569639	0.529486	0.93852	0.908584	0.799117	0.75098	1430	808	1.02097	0.220253	0.454754	0.0322217	0.113307	0.053761	0.527216	0.896076	0.751638	907	0.991368	0.651218	0.780052	0.376306	0.456384	-0.0217813	0.487641	0.868348	0.722664	730	1.04984	0.00770349	0.0147871	9.64772e-07	2.52796e-06	0.123301	0.564341	1.01941	0.344752	0.611794	0.0840191	0.217272	0.04694	0.524809	0.911121	0.861793	0.750637	0.70352	733	586	1.03478	0.129216	0.229781	0.0181085	0.0452017	0.0837305	0.537822	0.896347	0.870688	0.754994	0.679887	350	188	1.01794	0.630366	0.923759	0.0695041	0.315092	0.0445947	0.547432	0.924622	0.857591	0.743013	0.715517	383	398	1.04756	0.119242	0.247612	0.138798	0.273835	0.11191	0.53061	0.891617	0.905792	0.758185	0.773314	327	327	0.990223	0.731897	0.847524	0.71423	0.806643	-0.0189622	0.495142	0.934797	0.881295	0.807434	0.756309	415	415	1.03778	0.114569	0.351926	0.130557	0.34405	0.0776238	0.5308	0.961851	0.854987	0.800809	0.724469	414	414	1.07688	0.00688286	0.086194	0.00329583	0.044221	0.133489	0.563636	0.906164	0.904083	0.780922	0.746993	362	362	1.00144	0.960173	0.992603	0.678081	0.838253	0.00262641	0.520489	0.938165	0.889236	0.765301	0.79551	215	215	1.0345	0.329077	0.441588	0.566481	0.714855	0.0667132	0.497793	0.977817	0.865611	0.809777	0.776533	245	245	1.08088	0.0178577	0.0453741	0.0114166	0.0287179	0.152353	0.553453	0.942724	0.879967	0.774849	0.766314	291	291	1.04446	0.170449	0.410294	0.184049	0.396469	0.0805554	0.527474	0.870977	1.00696	0.750793	0.832838	288	288	0.910049	0.00186084	0.00765073	0.00665712	0.0189704	-0.185073	0.431243	0.934009	0.970079	0.80385	0.816525	328	328	0.975308	0.39667	0.722571	0.48816	0.756297	-0.0468615	0.482851	0.897723	0.969814	0.764023	0.823963	299	299	0.951258	0.0626487	0.193179	0.0969513	0.230072	-0.108068	0.456941	1.02986	0.0851886	0.14691	0.000987457	0.00200978	0.0740733	0.540374	0.980592	0.521982	0.678404	0.763521	0.826389	-0.0470978	0.50643	0.896852	0.837158	0.763695	0.742242	286	59	1.04224	0.397081	0.80092	0.358486	0.746533	0.114568	0.537987
ENST00000608169.5|RP11-803B1.8	4.02994e-68	5.04564e-67	0.390192	0.360975	0.20297	0.177088	2337	1538	1.02046	0.0822761	0.199375	0.000767434	0.00473251	0.0568769	0.531885	0.401658	0.381305	0.22453	0.207336	1430	808	1.01421	0.334574	0.558026	0.112755	0.276835	0.042002	0.520149	0.372115	0.177161	907	0.993651	0.710993	0.82591	0.0676709	0.104577	-0.0177621	0.474482	0.338472	0.158779	730	1.04477	0.00861702	0.0163815	3.64606e-10	1.56171e-09	0.123777	0.582312	1.02359	0.218561	0.500269	0.0112338	0.0670746	0.0610939	0.536394	0.395164	0.321402	0.197582	0.160009	733	586	1.05246	0.00920267	0.0529392	3.79594e-05	0.00101974	0.142814	0.565908	0.380407	0.33059	0.223771	0.179721	350	188	1.03513	0.225114	0.6781	0.0156526	0.232546	0.107533	0.563146	0.408649	0.317062	0.183465	0.15382	383	398	1.06554	0.0207814	0.170629	0.00607279	0.0659511	0.166357	0.556713	0.348021	0.387643	0.180552	0.21784	327	327	0.97291	0.294616	0.502901	0.0250485	0.0690675	-0.0580506	0.43556	0.380699	0.366277	0.198025	0.204509	415	415	1.01005	0.622663	0.795984	0.724037	0.872376	0.0241734	0.490991	0.434489	0.351678	0.230471	0.190682	414	414	1.05908	0.0127195	0.100227	0.0110899	0.06919	0.122988	0.54688	0.382642	0.391986	0.203933	0.194782	362	362	0.993544	0.802224	0.942571	0.651522	0.822991	-0.0131741	0.494601	0.377344	0.343821	0.166952	0.185002	215	215	1.02351	0.464852	0.566254	0.835501	0.908272	0.0499351	0.485214	0.414965	0.333965	0.234913	0.185002	245	245	1.05775	0.0527515	0.0997358	0.00206288	0.00790016	0.124353	0.553244	0.406027	0.353223	0.211074	0.18077	291	291	1.03728	0.202054	0.449724	0.060389	0.190088	0.0749539	0.541326	0.328061	0.458329	0.183406	0.288099	288	288	0.913662	0.000541393	0.00296347	0.00168655	0.0064546	-0.206173	0.415919	0.372735	0.45049	0.196139	0.258108	328	328	0.947531	0.0369394	0.275874	0.0122987	0.127939	-0.115677	0.439898	0.352972	0.410683	0.183342	0.234266	299	299	0.960787	0.110251	0.261078	0.0522742	0.153061	-0.0926366	0.446925	1.02069	0.190193	0.272606	8.73287e-05	0.000224258	0.0571467	0.548078	0.980615	0.475656	0.640925	0.0519895	0.10597	-0.0522485	0.541507	0.351616	0.318133	0.189528	0.151343	286	59	1.02348	0.654382	0.897485	0.280524	0.718081	0.0690678	0.544625
ENST00000613956.1|U2	2.90333e-50	6.53929e-50	4.64925	4.70791	4.51428	4.58339	2337	1538	0.960157	0.0821778	0.199375	0.0196059	0.0527205	-0.0568547	0.477876	4.62207	4.6256	4.49003	4.53109	1430	808	0.997557	0.935029	0.963318	0.415736	0.6327	-0.00350698	0.489658	4.6921	4.54459	907	1.04717	0.168659	0.290446	0.16806	0.226178	0.0662598	0.519256	4.79901	4.66189	730	0.884579	0.0002724	0.000722657	9.87913e-06	2.18597e-05	-0.168373	0.441948	0.928574	0.0438503	0.21268	0.0265867	0.110525	-0.100655	0.468159	4.67815	4.75716	4.54615	4.58424	733	586	0.946708	0.18739	0.294523	0.261671	0.364942	-0.0735639	0.482037	4.56136	4.58626	4.43465	4.43567	350	188	0.982889	0.794109	0.961799	0.555505	0.782429	-0.0249787	0.51541	4.78488	4.83789	4.66736	4.67215	383	398	0.963925	0.507264	0.632822	0.357427	0.518616	-0.0475192	0.480969	4.40735	4.55803	4.23079	4.44725	327	327	0.90082	0.029412	0.092867	0.0001367	0.000819608	-0.120972	0.424974	4.63049	4.61555	4.55501	4.50476	415	415	1.01041	0.797392	0.897131	0.611603	0.797881	0.0126102	0.501675	4.65808	4.56366	4.51416	4.45357	414	414	1.06764	0.0899381	0.204459	0.159379	0.288047	0.0835363	0.516476	4.8435	4.56518	4.68231	4.44197	362	362	1.21278	1.00304e-05	7.92978e-05	5.17688e-07	4.59116e-06	0.235465	0.595556	4.43235	4.83992	4.22686	4.69957	215	215	0.753893	0.000121014	0.000622969	1.91553e-07	2.04644e-06	-0.267075	0.334018	4.56655	4.81457	4.46806	4.68309	245	245	0.842055	0.00149974	0.00706946	1.05952e-05	9.0345e-05	-0.205153	0.401283	4.62557	4.79907	4.50472	4.6502	291	291	0.886693	0.0156601	0.0754902	0.00551246	0.031744	-0.142512	0.427888	4.37999	4.64001	4.21646	4.45132	288	288	0.835079	0.00139063	0.00611745	9.08236e-05	0.000640278	-0.190218	0.416884	4.61154	4.62421	4.52736	4.48281	328	328	0.991257	0.845247	0.935457	0.827514	0.930407	-0.0107859	0.505177	4.40529	4.62001	4.23693	4.52839	299	299	0.861712	0.00378333	0.0321119	0.000101051	0.00206352	-0.16879	0.410957	0.952621	0.113573	0.184373	0.0156531	0.0246581	-0.0673646	0.470377	0.856476	0.00349214	0.011972	0.000484265	0.00185585	-0.214734	0.425461	4.43859	4.28393	4.25036	4.20079	286	59	1.11316	0.280301	0.797284	0.415055	0.767941	0.13464	0.533721
piR-hsa-2106	1.82198e-28	2.54296e-28	3.44521	3.47455	3.44864	3.49032	2337	1538	0.979869	0.0824905	0.199375	0.0896089	0.169074	-0.0571396	0.483908	3.46184	3.5546	3.47418	3.56218	1430	808	0.937724	2.02955e-05	0.000547879	2.98375e-05	0.000609302	-0.187456	0.446949	3.41901	3.41463	907	0.910295	4.81221e-08	3.05049e-07	5.63711e-09	3.7405e-08	-0.263979	0.418601	3.38595	3.39375	730	1.05401	0.00132677	0.00312125	0.000269581	0.000485948	0.149333	0.547847	1.02318	0.210745	0.490953	0.166127	0.326705	0.0622082	0.519883	3.45131	3.46501	3.44855	3.44065	733	586	0.990551	0.636649	0.728991	0.831965	0.879147	-0.0263154	0.496603	3.53263	3.64699	3.52258	3.65083	350	188	0.923794	0.00672148	0.290992	0.0115963	0.232546	-0.243091	0.434043	3.377	3.37905	3.3814	3.35892	383	398	0.998581	0.957469	0.974014	0.743938	0.829362	-0.00381603	0.506757	3.31835	3.50255	3.38838	3.50351	327	327	0.880138	2.58749e-07	3.02731e-06	1.52684e-06	1.44932e-05	-0.290992	0.409889	3.45413	3.50314	3.45948	3.49722	415	415	0.966604	0.0880545	0.29918	0.0748398	0.235053	-0.0839302	0.475872	3.47782	3.48329	3.46457	3.47841	414	414	0.996216	0.850581	0.901056	0.781087	0.85375	-0.00926402	0.497485	3.48782	3.43723	3.48427	3.41015	362	362	1.03569	0.107441	0.261354	0.0399435	0.111979	0.0848203	0.535744	3.33539	3.4978	3.41779	3.5134	215	215	0.893535	0.000225201	0.00104552	6.11548e-05	0.000327303	-0.255943	0.411509	3.4271	3.52894	3.46407	3.53176	245	245	0.931847	0.0055496	0.0195941	0.000510332	0.00273396	-0.178769	0.438551	3.47692	3.48625	3.46304	3.49079	291	291	0.993554	0.789696	0.883579	0.529889	0.714281	-0.015649	0.491905	3.32664	3.46358	3.42171	3.44988	288	288	0.909446	0.000197772	0.00130917	0.000596557	0.00286575	-0.222182	0.450991	3.4616	3.48024	3.47415	3.46253	328	328	0.98716	0.514394	0.785005	0.407876	0.701284	-0.0360405	0.495761	3.30075	3.43949	3.38574	3.45064	299	299	0.90831	3.70855e-05	0.00110893	9.04836e-05	0.00190394	-0.242205	0.430991	1.03013	0.052187	0.0982657	0.0138695	0.0221256	0.0837692	0.530159	1.11391	3.10403e-05	0.000159053	4.18594e-05	0.000209638	0.3086	0.58752	3.3252	3.32268	3.42171	3.34991	286	59	1.00174	0.972361	0.991622	0.569734	0.835651	0.00463756	0.523527
tRNA-Asn-GTT-8-1	1.95075e-37	3.16768e-37	0.429222	0.412612	0.379969	0.363789	2337	1538	1.01158	0.0828503	0.199375	0.0537941	0.114525	0.0569883	0.518281	0.482976	0.508665	0.446891	0.480586	1430	808	0.982351	0.0510926	0.189927	0.0268006	0.0992734	-0.0860329	0.47186	0.344472	0.299199	907	0.892427	3.17663e-32	4.50756e-30	3.70809e-34	4.77223e-32	-0.589395	0.329786	0.306296	0.2678	730	1.13028	8.36636e-47	1.10237e-44	7.69769e-46	7.74528e-44	0.630026	0.686658	1.02681	0.00213293	0.0342134	0.00310265	0.0297183	0.151882	0.542457	0.462926	0.412836	0.409574	0.34863	733	586	1.03533	0.00442595	0.0372803	0.00141897	0.00794342	0.157661	0.55106	0.58973	0.615774	0.548087	0.583287	350	188	0.98211	0.373453	0.808782	0.300895	0.576577	-0.0796936	0.472964	0.347047	0.316976	0.292952	0.268544	383	398	1.02106	0.109361	0.239093	0.0650548	0.173417	0.114728	0.538141	0.3841	0.577492	0.358781	0.533348	327	327	0.874547	4.83359e-18	2.78636e-16	4.32218e-18	2.62846e-16	-0.508054	0.317837	0.421233	0.536983	0.38401	0.505546	415	415	0.922903	6.80395e-09	3.423e-07	9.24722e-08	3.08278e-06	-0.29055	0.393639	0.447576	0.539534	0.379507	0.506361	414	414	0.938248	2.74447e-07	9.49243e-05	1.16529e-06	0.000319096	-0.256881	0.41861	0.394178	0.475274	0.356307	0.440609	362	362	0.94534	1.4212e-05	0.000107657	0.000126381	0.000738533	-0.231308	0.426032	0.39135	0.436833	0.348803	0.409166	215	215	0.968965	0.0631608	0.133712	0.031898	0.0775929	-0.127381	0.441601	0.426238	0.424317	0.369308	0.388706	245	245	1.00133	0.935163	0.949576	0.922519	0.938135	0.0052027	0.490137	0.429264	0.394624	0.355666	0.356579	291	291	1.0243	0.0803741	0.252435	0.112756	0.287423	0.10286	0.518965	0.385408	0.486002	0.351986	0.449544	288	288	0.932649	1.03277e-06	1.89249e-05	1.02956e-06	1.6467e-05	-0.294223	0.397033	0.439938	0.465407	0.406056	0.428648	328	328	0.982501	0.19128	0.621195	0.139378	0.473491	-0.0723057	0.464911	0.381862	0.460896	0.348803	0.435068	299	299	0.946691	0.000109282	0.0026409	2.24425e-05	0.000766647	-0.226784	0.422411	1.10076	1.371e-31	1.02653e-29	1.63558e-32	1.3925e-30	0.488805	0.645516	1.18319	9.53905e-26	1.75964e-23	1.11889e-26	2.71649e-24	0.817805	0.728377	0.386758	0.392538	0.361727	0.367616	286	59	0.996002	0.876877	0.966963	0.887695	0.965508	-0.0219585	0.494133
tRNA-Ser-CGA-1-1	3.52143e-13	3.89986e-13	4.52655	4.49624	4.52798	4.49385	2337	1538	1.02124	0.0820194	0.199375	0.117023	0.205199	0.0569377	0.514859	4.43199	4.41455	4.44562	4.41279	1430	808	1.01216	0.425159	0.614878	0.295899	0.522331	0.0349787	0.513283	4.67565	4.66181	907	1.19839	3.33699e-24	1.72588e-22	1.0138e-23	4.46601e-22	0.495214	0.640251	4.58665	4.59222	730	0.898344	2.39447e-10	1.50238e-09	1.79357e-11	9.94549e-11	-0.298942	0.411712	1.06363	0.00119209	0.023311	0.00390034	0.033105	0.161228	0.54144	4.5014	4.51511	4.48769	4.52163	733	586	0.990539	0.629383	0.722915	0.579836	0.674404	-0.0266717	0.491139	4.38385	4.41465	4.40861	4.40497	350	188	0.978872	0.470054	0.84974	0.597183	0.80699	-0.0645259	0.486185	4.60882	4.56256	4.57558	4.58524	383	398	1.03258	0.218076	0.354609	0.307473	0.469006	0.0882618	0.521104	4.49303	4.4129	4.52403	4.43154	327	327	1.05712	0.00136243	0.00669003	0.00027587	0.00155782	0.178639	0.55318	4.54756	4.45996	4.5488	4.46181	415	415	1.0626	0.000170562	0.00189917	3.66031e-05	0.000484597	0.186224	0.550553	4.48567	4.45194	4.49839	4.4586	414	414	1.02366	0.111348	0.232472	0.0979039	0.215943	0.0784184	0.515152	4.61069	4.48276	4.63106	4.49381	362	362	1.09272	9.30935e-06	7.39138e-05	5.24189e-06	3.95752e-05	0.236347	0.567405	4.53859	4.5271	4.54086	4.50852	215	215	1.008	0.762444	0.814863	0.994321	0.997747	0.0206412	0.507042	4.56186	4.6056	4.57965	4.62971	245	245	0.970135	0.224506	0.294063	0.322311	0.392274	-0.0777974	0.479434	4.5438	4.59736	4.55473	4.6153	291	291	0.963552	0.0965724	0.285344	0.0670072	0.204307	-0.0977276	0.466374	4.50601	4.3811	4.52697	4.42235	288	288	1.09043	2.18858e-07	5.04649e-06	4.70687e-07	8.40253e-06	0.312955	0.583743	4.52409	4.47076	4.53669	4.48754	328	328	1.03765	0.0193327	0.181951	0.00889274	0.106612	0.129795	0.534094	4.51559	4.47707	4.54086	4.50221	299	299	1.02706	0.124319	0.281729	0.201888	0.360868	0.0891323	0.52939	0.844599	4.18832e-26	1.79676e-24	1.07349e-25	3.81761e-24	-0.466346	0.37156	0.855612	2.90946e-09	3.51549e-08	1.32496e-08	1.35034e-07	-0.442756	0.378605	4.48593	4.56981	4.52541	4.52337	286	59	0.943518	0.273835	0.797099	0.273067	0.718081	-0.174902	0.454664
ENST00000608694.1|RP11-448A19.1	1.38162e-58	4.65078e-58	2.42478	2.36675	2.06563	2.01992	2337	1538	1.04104	0.0830128	0.199476	0.0253969	0.0634213	0.0566151	0.52119	2.48176	2.4299	2.12802	2.0709	1430	808	1.0366	0.243796	0.478089	0.117027	0.283302	0.050987	0.519918	2.33495	1.98556	907	0.936304	0.0552455	0.116026	0.00214089	0.00508483	-0.0925651	0.457116	2.29686	1.97694	730	1.13674	6.58809e-05	0.00019633	1.7325e-08	5.84612e-08	0.181185	0.574036	1.02675	0.455774	0.678982	0.443092	0.604703	0.0369545	0.511013	2.42009	2.29682	2.0123	1.96465	733	586	1.08921	0.0334274	0.10544	0.00712664	0.0227838	0.117256	0.543063	2.43603	2.36784	2.07191	1.98921	350	188	1.04841	0.474446	0.84974	0.173014	0.461541	0.0655842	0.535608	2.40553	2.26327	1.98421	1.95105	383	398	1.10363	0.0616995	0.210309	0.0547733	0.157299	0.134257	0.539716	2.36189	2.46225	2.04561	2.08285	327	327	0.932803	0.201093	0.396454	0.0929368	0.188739	-0.0708413	0.469452	2.45656	2.40788	2.10781	2.06916	415	415	1.03432	0.443249	0.684079	0.465714	0.705705	0.0376728	0.515297	2.51179	2.34293	2.10775	2.0069	414	414	1.12417	0.0130699	0.100227	0.00947821	0.0652393	0.122508	0.555211	2.36819	2.39491	2.06353	1.99741	362	362	0.981652	0.714502	0.905512	0.908494	0.951297	-0.019242	0.512492	2.42926	2.34253	2.04084	2.12067	215	215	1.06195	0.355135	0.465936	0.895024	0.945241	0.0631993	0.483007	2.55959	2.29773	2.18735	2.0628	245	245	1.19902	0.00267693	0.0111468	0.000216012	0.00131799	0.193816	0.577676	2.40971	2.30467	2.0688	2.03556	291	291	1.07553	0.173769	0.414774	0.0723636	0.216114	0.0799323	0.532233	2.32698	2.63022	2.02362	2.22627	288	288	0.810432	0.000205214	0.00135036	0.000214668	0.00124135	-0.221612	0.405273	2.46157	2.55398	2.14536	2.15698	328	328	0.937954	0.235034	0.648795	0.371029	0.683188	-0.0656893	0.472338	2.37819	2.54972	2.05991	2.19787	299	299	0.887904	0.0149664	0.0811208	0.0171119	0.0761231	-0.141536	0.436315	1.10712	0.000881936	0.00259746	2.06713e-07	8.38644e-07	0.142034	0.56365	1.02137	0.700731	0.810357	0.129564	0.216749	0.0283122	0.532383	2.37282	2.23609	2.03572	2.03889	286	59	1.09942	0.296481	0.798429	0.487303	0.80816	0.138669	0.528742
ENST00000573167.2|BAIAP2-AS1	8.59498e-65	6.2585e-64	0.711202	0.677299	0.534446	0.515245	2337	1538	1.02378	0.0830737	0.199535	0.0514411	0.110639	0.0564077	0.518464	0.718452	0.686938	0.548649	0.53664	1430	808	1.02208	0.198609	0.425497	0.355041	0.57467	0.0553846	0.511753	0.699772	0.50642	907	1.00894	0.656018	0.783877	0.179919	0.240269	0.0213221	0.481267	0.66663	0.490552	730	1.03657	0.0643872	0.0945142	0.000110267	0.000213363	0.0862996	0.550788	1.02324	0.297959	0.576137	0.155686	0.316869	0.0515871	0.520386	0.71869	0.653551	0.52021	0.486654	733	586	1.04619	0.0544057	0.134776	0.00648879	0.0213109	0.105632	0.543561	0.700046	0.647416	0.544869	0.486195	350	188	1.03715	0.300336	0.746657	0.0385704	0.27634	0.0932245	0.554058	0.735729	0.656449	0.508318	0.486654	383	398	1.05649	0.0900507	0.232264	0.111535	0.237215	0.121854	0.532906	0.672856	0.702601	0.516891	0.544539	327	327	0.979593	0.515152	0.706409	0.185088	0.314099	-0.0360307	0.46703	0.710729	0.682027	0.534096	0.534446	415	415	1.02009	0.417274	0.667243	0.595349	0.786691	0.0398581	0.493413	0.742347	0.665104	0.564948	0.516111	414	414	1.055	0.0486477	0.152071	0.0383654	0.127618	0.0971896	0.534274	0.702311	0.7049	0.514191	0.513929	362	362	0.998207	0.953277	0.991437	0.78405	0.905265	-0.00308165	0.498039	0.703407	0.648447	0.516891	0.512887	215	215	1.03883	0.316762	0.432402	0.704373	0.823883	0.0684369	0.498432	0.746029	0.641318	0.540771	0.493792	245	245	1.07528	0.0360534	0.0757765	0.0322305	0.0629149	0.134674	0.547705	0.71078	0.663542	0.555923	0.493792	291	291	1.03328	0.316693	0.57108	0.163163	0.370058	0.0587974	0.536738	0.65411	0.793435	0.526433	0.620238	288	288	0.907944	0.00200332	0.00812784	0.00131209	0.00533122	-0.183751	0.416245	0.709418	0.759117	0.536413	0.587563	328	328	0.966138	0.240307	0.650484	0.0533681	0.307324	-0.0649536	0.46018	0.680342	0.744173	0.51884	0.553842	299	299	0.95672	0.133529	0.294997	0.22988	0.390831	-0.0870036	0.463406	1.01303	0.482476	0.566162	0.0127561	0.0205509	0.0305519	0.530525	0.97557	0.447366	0.615851	0.316797	0.433305	-0.0556977	0.521388	0.681852	0.611281	0.530513	0.404511	286	59	1.05013	0.411188	0.80092	0.0614561	0.567675	0.122587	0.577338
tRNA-SeC-TCA-2-1	3.69293e-18	4.38461e-18	1.66987	1.69953	1.64705	1.6615	2337	1538	0.979653	0.0833954	0.200135	0.150129	0.244644	-0.0568147	0.486358	1.66819	1.7294	1.65012	1.69224	1430	808	0.958463	0.00584101	0.0388727	0.00988633	0.0477596	-0.121469	0.467217	1.67251	1.64043	907	0.961333	0.0257527	0.0604648	0.0296756	0.051065	-0.107404	0.469626	1.66646	1.62331	730	1.0012	0.942258	0.952586	0.645596	0.680001	0.00336429	0.506041	1.0042	0.823042	0.898012	0.613736	0.741107	0.0110895	0.507248	1.67119	1.68243	1.65403	1.64336	733	586	0.992234	0.700341	0.783126	0.919407	0.945548	-0.0213974	0.49838	1.67948	1.71847	1.66429	1.71091	350	188	0.973336	0.366116	0.804001	0.404701	0.661237	-0.0816077	0.478222	1.66361	1.66541	1.64761	1.62376	383	398	0.998751	0.963885	0.978382	0.808836	0.879909	-0.0032415	0.505005	1.63564	1.6642	1.61482	1.66448	327	327	0.980397	0.32596	0.537737	0.44718	0.582736	-0.0544024	0.479402	1.68063	1.67869	1.64856	1.65827	415	415	1.00135	0.934165	0.96774	0.833008	0.924377	0.00405745	0.498842	1.66657	1.66178	1.617	1.65466	414	414	1.00332	0.853786	0.902957	0.729309	0.816838	0.00906302	0.497258	1.70453	1.63394	1.70997	1.6208	362	362	1.05015	0.0186499	0.0629321	0.0213761	0.0675975	0.124204	0.545534	1.6366	1.6891	1.59316	1.69963	215	215	0.964267	0.17265	0.279534	0.121933	0.234786	-0.0933179	0.463948	1.64472	1.72741	1.60256	1.72249	245	245	0.944297	0.0112576	0.0325493	0.00664164	0.0191731	-0.16317	0.443582	1.62305	1.69263	1.58098	1.70476	291	291	0.95292	0.0324966	0.128089	0.0496256	0.166744	-0.125951	0.452097	1.64788	1.66078	1.6234	1.61145	288	288	0.991093	0.67977	0.730882	0.686208	0.749452	-0.0243479	0.48968	1.67904	1.69611	1.64842	1.66179	328	328	0.988237	0.539724	0.794833	0.632261	0.846548	-0.0338956	0.492257	1.64756	1.67328	1.63246	1.64856	299	299	0.982332	0.354024	0.5152	0.411997	0.583715	-0.0536827	0.482511	0.997015	0.849026	0.886679	0.921051	0.937139	-0.00824693	0.498785	1.01106	0.677728	0.790531	0.676311	0.758093	0.0305437	0.508922	1.64413	1.60884	1.61898	1.50404	286	59	1.02476	0.608556	0.87696	0.5409	0.826742	0.0697137	0.525305
ENST00000458762.1|SNORD2	2.82497e-58	9.30004e-58	0.236674	0.251121	0.169439	0.182202	2337	1538	0.990036	0.0834608	0.200205	0.0457609	0.100893	-0.0570869	0.48108	0.239666	0.245751	0.166968	0.173822	1430	808	0.995791	0.598191	0.727078	0.334333	0.559576	-0.0230164	0.487744	0.231956	0.174727	907	0.990484	0.241352	0.388833	0.749194	0.798543	-0.0571859	0.495537	0.257065	0.195699	730	0.988012	0.137398	0.182603	0.0134185	0.0187947	-0.0663723	0.467558	0.982746	0.0354589	0.1867	0.0786587	0.209186	-0.106037	0.474767	0.238628	0.243741	0.175885	0.190226	733	586	0.996462	0.705569	0.786606	0.172751	0.260918	-0.0207489	0.4782	0.234407	0.224669	0.164689	0.170667	350	188	1.00677	0.656294	0.928808	0.581283	0.798171	0.0380469	0.4856	0.242486	0.25275	0.18131	0.205618	383	398	0.992911	0.549747	0.67011	0.323264	0.483759	-0.0428338	0.479588	0.197738	0.218252	0.138817	0.153922	327	327	0.985881	0.173641	0.360981	0.154198	0.273328	-0.075406	0.471168	0.232228	0.232243	0.181337	0.170059	415	415	0.99999	0.999205	0.999394	0.603041	0.790602	-4.89452e-05	0.519033	0.244755	0.229521	0.166064	0.160071	414	414	1.01061	0.255244	0.39357	0.540341	0.666276	0.0559929	0.513863	0.260388	0.225835	0.183479	0.17533	362	362	1.02424	0.0633057	0.171648	0.0191125	0.0614935	0.0979054	0.550704	0.198062	0.289792	0.134398	0.231877	215	215	0.938397	0.000251319	0.00114729	4.28164e-06	3.15088e-05	-0.253937	0.377869	0.244417	0.262912	0.183578	0.195743	245	245	0.987262	0.389289	0.46072	0.403006	0.474417	-0.0550996	0.48035	0.242663	0.256516	0.173005	0.183593	291	291	0.990444	0.499236	0.706449	0.309729	0.541391	-0.0396595	0.478773	0.202558	0.228708	0.148231	0.158523	288	288	0.982038	0.120246	0.179808	0.0764971	0.132168	-0.0918283	0.468159	0.226598	0.237609	0.180208	0.16752	328	328	0.992396	0.520747	0.787161	0.550534	0.794434	-0.0354976	0.51912	0.186686	0.225788	0.126686	0.174412	299	299	0.973261	0.00847387	0.0560268	0.00331473	0.0301706	-0.153265	0.425845	1.00536	0.451898	0.536193	0.505773	0.557671	0.0307038	0.491852	0.994416	0.670625	0.78641	0.231779	0.342683	-0.0316373	0.474483	0.206831	0.165076	0.139911	0.125938	286	59	1.02937	0.112844	0.764656	0.615757	0.852967	0.179107	0.520742
ENST00000447158.1|RP11-123O1.1	8.6378e-66	7.12393e-65	0.473514	0.44326	0.28101	0.261392	2337	1538	1.02119	0.0837153	0.200554	0.0342114	0.0806672	0.0560232	0.520073	0.516051	0.499328	0.316259	0.304967	1430	808	1.01166	0.501115	0.663846	0.514731	0.712021	0.0292901	0.508279	0.406449	0.247092	907	0.937649	0.000325216	0.00114342	1.59643e-06	7.12472e-06	-0.175215	0.432968	0.381201	0.234271	730	1.09798	5.53282e-09	2.905e-08	7.40998e-13	4.97053e-12	0.248378	0.594191	1.01765	0.293364	0.571172	0.159226	0.319723	0.0517886	0.520211	0.47186	0.411711	0.270587	0.23801	733	586	1.04257	0.053737	0.133955	0.0129261	0.0350825	0.105846	0.539779	0.495649	0.500435	0.295418	0.265111	350	188	0.996688	0.932817	0.993204	0.666236	0.851346	-0.00786372	0.511277	0.45012	0.369802	0.257671	0.221443	383	398	1.05725	0.0376717	0.194292	0.0387786	0.126977	0.149711	0.542727	0.450161	0.50384	0.271138	0.298933	327	327	0.963476	0.221024	0.421775	0.0264866	0.0722054	-0.0678067	0.461362	0.501888	0.476869	0.288117	0.28101	415	415	1.01749	0.483207	0.710946	0.685364	0.846797	0.0344493	0.518244	0.539782	0.448997	0.328939	0.257839	414	414	1.06495	0.0131324	0.100227	0.00159845	0.0329842	0.122423	0.574984	0.402693	0.475145	0.25986	0.269032	362	362	0.95102	0.0504363	0.142843	0.181024	0.365748	-0.103163	0.490934	0.490109	0.401018	0.276321	0.29619	215	215	1.0637	0.0726095	0.149099	0.326256	0.495745	0.123044	0.498432	0.554738	0.385115	0.337896	0.250996	245	245	1.12476	0.000266333	0.00178006	0.000224194	0.00135743	0.236392	0.582157	0.48491	0.38599	0.29864	0.250996	291	291	1.07097	0.00612066	0.0368171	0.00302902	0.0206182	0.161882	0.559193	0.434568	0.607775	0.270152	0.384562	288	288	0.886869	0.000111614	0.000823563	3.34541e-05	0.000294051	-0.230878	0.390426	0.51619	0.560251	0.289703	0.370286	328	328	0.969921	0.294913	0.67868	0.220348	0.570384	-0.0579262	0.453292	0.451716	0.552284	0.269166	0.350674	299	299	0.932666	0.0091016	0.0590484	0.000887433	0.0111362	-0.15183	0.414134	1.07893	1.50074e-06	6.77968e-06	5.98653e-10	3.93461e-09	0.19871	0.575875	1.03206	0.298096	0.475407	0.0308641	0.0691084	0.0769351	0.546117	0.465603	0.334621	0.280931	0.219328	286	59	1.09504	0.0382301	0.714521	0.0590851	0.563662	0.242533	0.578049
ENST00000500616.2|CTD-2296D1.5	2.55218e-42	4.5708e-42	1.83225	1.80809	1.80113	1.78299	2337	1538	1.01689	0.0836549	0.200554	0.072226	0.143622	0.0570144	0.517042	1.8319	1.81608	1.81445	1.79929	1430	808	1.01102	0.366701	0.576712	0.433914	0.648994	0.0398625	0.509944	1.83279	1.78119	907	1.01165	0.420232	0.583141	0.732027	0.785237	0.0386937	0.495216	1.79924	1.76434	730	1.0229	0.100962	0.140241	0.00515552	0.0076163	0.0782687	0.536739	1.02353	0.140873	0.396536	0.116637	0.263888	0.0732367	0.522529	1.82705	1.77678	1.78546	1.7463	733	586	1.03546	0.0302075	0.0992097	0.0242608	0.056246	0.119322	0.536055	1.79738	1.76339	1.78438	1.73027	350	188	1.02384	0.305074	0.749711	0.294955	0.572487	0.0897904	0.527371	1.85417	1.7831	1.78546	1.74803	383	398	1.0505	0.027234	0.182398	0.0242476	0.100338	0.158623	0.546591	1.84842	1.81652	1.86751	1.80049	327	327	1.02236	0.263811	0.471859	0.263141	0.403497	0.0619007	0.536421	1.8399	1.81476	1.8018	1.80049	415	415	1.01758	0.277193	0.565629	0.139528	0.35814	0.0534117	0.518618	1.85296	1.78912	1.80901	1.76354	414	414	1.04524	0.013086	0.100227	0.0147055	0.0776135	0.122486	0.542399	1.81306	1.82916	1.77815	1.78733	362	362	0.988901	0.616409	0.846663	0.954771	0.977378	-0.026352	0.494063	1.88522	1.80189	1.88279	1.79919	215	215	1.05946	0.0202089	0.0534079	0.0154977	0.0426263	0.159581	0.561709	1.8608	1.80716	1.81395	1.78281	245	245	1.03788	0.0952648	0.153478	0.0862402	0.135353	0.106996	0.539142	1.82908	1.7888	1.78663	1.75568	291	291	1.02831	0.218072	0.469393	0.197255	0.413645	0.0723589	0.523612	1.83069	1.86078	1.83431	1.81549	288	288	0.979364	0.288733	0.364224	0.756572	0.808588	-0.0626304	0.497119	1.83651	1.85947	1.80855	1.82231	328	328	0.984213	0.408735	0.727373	0.539143	0.79078	-0.0456737	0.486429	1.84738	1.8725	1.8657	1.85741	299	299	0.982733	0.376488	0.534296	0.486801	0.651659	-0.051222	0.483216	0.999381	0.961449	0.972272	0.26253	0.311301	-0.00212115	0.513733	0.961401	0.074424	0.166342	0.18213	0.284238	-0.131084	0.471496	1.84789	1.81402	1.84076	1.9079	286	59	1.02376	0.568659	0.860691	0.641774	0.864973	0.0855637	0.51926
ENST00000534909.2|OTX2-AS1	2.7968e-60	1.14989e-59	1.46944	1.41748	1.15458	1.11491	2337	1538	1.03667	0.0837018	0.200554	0.0177418	0.0485559	0.0566366	0.522476	1.52532	1.48152	1.21988	1.17729	1430	808	1.03083	0.263529	0.494015	0.353679	0.573233	0.0487184	0.511786	1.38134	1.07367	907	0.932918	0.0222555	0.0532938	2.43336e-06	1.0595e-05	-0.110283	0.434156	1.3466	1.05005	730	1.13188	2.51287e-05	8.03365e-05	3.37068e-13	2.32295e-12	0.194185	0.595601	1.02438	0.455936	0.678982	0.100297	0.242061	0.0370971	0.523597	1.48261	1.34356	1.15045	1.04786	733	586	1.10119	0.00723576	0.0485094	5.69246e-05	0.0012858	0.14832	0.564416	1.53139	1.43862	1.21828	1.12028	350	188	1.06642	0.263974	0.709985	0.0633098	0.308614	0.102011	0.548526	1.43804	1.29865	1.0845	1.00826	383	398	1.10144	0.0421546	0.202679	0.00658035	0.0682133	0.145978	0.556188	1.39158	1.52726	1.09699	1.21436	327	327	0.91024	0.0513748	0.148309	0.00301725	0.0119098	-0.108141	0.435242	1.47955	1.4767	1.1766	1.20111	415	415	1.00198	0.958349	0.979434	0.725794	0.873469	0.0025652	0.489743	1.54388	1.43047	1.2154	1.15462	414	414	1.08179	0.0615818	0.165869	0.111042	0.229379	0.0921214	0.533881	1.42604	1.46264	1.11868	1.14666	362	362	0.97495	0.577998	0.819534	0.497718	0.724418	-0.0292656	0.488821	1.45326	1.41013	1.12542	1.23347	215	215	1.03035	0.617167	0.691797	0.693025	0.814786	0.0341407	0.474354	1.51811	1.36172	1.21222	1.1189	245	245	1.11449	0.0401338	0.0816845	0.0097233	0.0253337	0.131825	0.550104	1.464	1.37066	1.16207	1.10384	291	291	1.06684	0.175618	0.416794	0.0700726	0.211556	0.0795891	0.538444	1.37011	1.6474	1.1023	1.30725	288	288	0.825137	0.000100677	0.000753919	7.43512e-06	8.79188e-05	-0.232418	0.392506	1.47334	1.58162	1.17616	1.27028	328	328	0.927697	0.112423	0.508895	0.206647	0.558181	-0.0878858	0.452809	1.40183	1.56176	1.09956	1.25599	299	299	0.895063	0.0103822	0.0649622	0.00397421	0.0324446	-0.149159	0.420946	1.10495	0.000254735	0.000821026	6.94351e-10	4.51002e-09	0.156454	0.57559	1.06685	0.184764	0.344739	0.000512196	0.00195079	0.0976872	0.574219	1.41136	1.25198	1.10492	1.06063	286	59	1.11681	0.15937	0.764656	0.180794	0.675642	0.181879	0.555351
tRNA-Asn-GTT-10-1	1.51977e-37	2.47365e-37	0.428198	0.411648	0.378781	0.363312	2337	1538	1.01154	0.0839428	0.201012	0.0558274	0.1181	0.0567807	0.518128	0.481722	0.507687	0.446344	0.478416	1430	808	0.982164	0.0488019	0.183721	0.0244643	0.0925395	-0.0868894	0.471411	0.343811	0.298715	907	0.892624	4.24652e-32	5.73176e-30	5.46555e-34	6.48195e-32	-0.588153	0.330229	0.305347	0.268358	730	1.13004	1.05381e-46	1.3254e-44	1.45328e-45	1.38663e-43	0.628755	0.686072	1.02702	0.00195417	0.0320901	0.00284156	0.0287559	0.153152	0.542845	0.461793	0.412158	0.409574	0.34863	733	586	1.035	0.00482614	0.0388579	0.00153067	0.00837029	0.156122	0.550708	0.588481	0.615553	0.547366	0.578665	350	188	0.981409	0.355256	0.794678	0.283574	0.561064	-0.0827503	0.471976	0.346021	0.316082	0.290604	0.268843	383	398	1.02097	0.111006	0.240614	0.0648215	0.172985	0.114198	0.538174	0.382257	0.57643	0.349435	0.533348	327	327	0.874074	3.85182e-18	2.26766e-16	3.51895e-18	2.23837e-16	-0.509753	0.316556	0.420502	0.536199	0.37893	0.505286	415	415	0.922936	6.98292e-09	3.48139e-07	9.76519e-08	3.2167e-06	-0.290323	0.393575	0.446996	0.538558	0.379306	0.505416	414	414	0.938506	3.12824e-07	9.97733e-05	1.39199e-06	0.000330356	-0.25561	0.419228	0.393207	0.474413	0.35421	0.43888	362	362	0.945267	1.43763e-05	0.000107657	0.000123308	0.000724401	-0.231169	0.425544	0.38978	0.436541	0.348803	0.409977	215	215	0.968107	0.0555421	0.12149	0.0273902	0.068494	-0.131291	0.439438	0.425141	0.423293	0.369308	0.388282	245	245	1.00128	0.9375	0.9516	0.942566	0.955866	0.00501478	0.489904	0.428516	0.393382	0.355666	0.356579	291	291	1.02465	0.0753461	0.241929	0.102562	0.270404	0.104624	0.519509	0.383316	0.485228	0.34879	0.449544	288	288	0.931798	7.03987e-07	1.3434e-05	5.74142e-07	1.01188e-05	-0.298933	0.395092	0.439509	0.464807	0.406056	0.427753	328	328	0.982617	0.194536	0.621195	0.141413	0.475693	-0.0717774	0.465051	0.379846	0.459885	0.348447	0.435068	299	299	0.946032	9.48644e-05	0.00234807	1.91979e-05	0.000676695	-0.22885	0.420823	1.10031	2.51627e-31	1.74063e-29	3.61085e-32	2.85464e-30	0.486446	0.644702	1.18301	1.16647e-25	2.01727e-23	1.41254e-26	2.79178e-24	0.816264	0.727915	0.384793	0.391854	0.351986	0.367616	286	59	0.995117	0.850004	0.956712	0.844843	0.947157	-0.0268279	0.491881
ENST00000313807.4|EIF3J-AS1	2.72993e-55	7.60634e-55	2.14002	2.10035	1.98833	1.95121	2337	1538	1.02788	0.0840769	0.201159	0.0217377	0.0565723	0.0564998	0.521755	2.16493	2.13488	2.00965	2.00299	1430	808	1.02104	0.290185	0.520716	0.55056	0.742578	0.0456181	0.507586	2.10076	1.94994	907	0.976628	0.307049	0.464137	0.0012758	0.00321653	-0.0489087	0.455001	2.06213	1.89954	730	1.07386	0.00205092	0.00458948	1.53723e-09	6.07647e-09	0.145864	0.579337	1.02714	0.304766	0.58359	0.0393621	0.1391	0.0510754	0.529584	2.14355	2.05301	1.98249	1.89954	733	586	1.06477	0.0209643	0.0809239	0.00132025	0.00758452	0.127191	0.551395	2.17	2.10728	2.05116	1.96617	350	188	1.04443	0.257367	0.704426	0.0928093	0.361695	0.100958	0.543921	2.11938	2.02738	1.92701	1.87422	383	398	1.06585	0.09524	0.233706	0.0906632	0.208657	0.119833	0.534986	2.09197	2.1746	1.96039	2.049	327	327	0.944334	0.0994001	0.245353	0.015344	0.0475441	-0.0913822	0.442845	2.15416	2.13354	2.00013	2.04147	415	415	1.01439	0.61245	0.789944	0.53859	0.753617	0.0248859	0.49552	2.19894	2.08934	2.01575	1.97681	414	414	1.07893	0.0132206	0.100227	0.00775746	0.061018	0.122304	0.544009	2.10365	2.12461	1.96976	1.9689	362	362	0.985575	0.691926	0.894445	0.655089	0.823549	-0.0208428	0.492186	2.13663	2.04043	1.97847	1.94586	215	215	1.06895	0.140397	0.240842	0.212516	0.363207	0.100922	0.532028	2.18584	2.05589	2.01692	1.94656	245	245	1.09425	0.0296964	0.0662928	0.0100063	0.0259125	0.139719	0.557534	2.1572	2.06549	2.00958	1.9461	291	291	1.06563	0.0966271	0.285344	0.0286191	0.111772	0.0977115	0.550513	2.07962	2.25247	1.96907	2.06783	288	288	0.887088	0.000696848	0.00366923	0.000920686	0.00404112	-0.202003	0.418777	2.15642	2.23297	2.0069	2.06351	328	328	0.948324	0.109296	0.502362	0.100552	0.416166	-0.0886622	0.461444	2.0979	2.2133	1.9707	2.03921	299	299	0.923125	0.0191622	0.0940105	0.0212173	0.085831	-0.136203	0.443642	1.04548	0.0372097	0.0736476	2.48495e-05	7.03772e-05	0.0907153	0.551675	1.03571	0.344363	0.522398	0.00037254	0.00147155	0.0692017	0.576024	2.09812	2.01091	1.96513	1.90187	286	59	1.06232	0.386735	0.79868	0.18456	0.675642	0.131278	0.554877
ENST00000620778.1|RP11-714M23.2	3.02748e-39	5.04641e-39	1.39255	1.34284	1.21262	1.1604	2337	1538	1.03506	0.0840759	0.201159	0.0507494	0.109792	0.0567166	0.51852	1.4522	1.42103	1.33039	1.2799	1430	808	1.02184	0.400623	0.599479	0.511208	0.709741	0.0365549	0.508349	1.29851	1.09617	907	0.91858	0.00316004	0.00941208	3.55475e-05	0.0001257	-0.142434	0.442243	1.2563	1.07027	730	1.14544	1.89624e-06	7.01925e-06	4.49884e-10	1.8976e-09	0.22174	0.581902	1.02969	0.347741	0.613213	0.148125	0.305822	0.0468718	0.520765	1.40658	1.23707	1.25322	1.06548	733	586	1.12467	0.000333729	0.00812163	2.55734e-05	0.000818054	0.198871	0.567368	1.47333	1.33204	1.37328	1.1985	350	188	1.10289	0.0527246	0.481155	0.0387894	0.27634	0.173316	0.553997	1.34557	1.19221	1.17936	1.00765	383	398	1.11216	0.0145006	0.150294	0.00247743	0.0488931	0.175468	0.562571	1.23029	1.48779	1.04895	1.36897	327	327	0.836539	4.23167e-05	0.000311825	1.80697e-05	0.000135682	-0.229546	0.395973	1.32941	1.41467	1.18024	1.29937	415	415	0.942614	0.126841	0.370639	0.14679	0.368239	-0.0750927	0.464137	1.47399	1.36514	1.34617	1.21475	414	414	1.07836	0.047612	0.150563	0.0946998	0.211233	0.0976428	0.531264	1.47363	1.37882	1.21127	1.23662	362	362	1.06793	0.135874	0.314867	0.258346	0.468135	0.0785581	0.517155	1.2876	1.54716	1.07039	1.37819	215	215	0.835339	0.00258158	0.0090478	0.0027113	0.00910459	-0.207974	0.409627	1.38861	1.43906	1.27204	1.19464	245	245	0.965636	0.496747	0.566487	0.926811	0.941442	-0.0434842	0.494461	1.4123	1.41359	1.19379	1.16628	291	291	0.999112	0.986336	0.993446	0.770828	0.875812	-0.00100485	0.503537	1.22161	1.58688	1.03243	1.48999	288	288	0.776323	4.28638e-08	1.26175e-06	8.31073e-08	2.22811e-06	-0.33176	0.362932	1.34564	1.51816	1.21824	1.39744	328	328	0.887294	0.00548695	0.0903713	0.00460052	0.0762254	-0.15436	0.438987	1.22959	1.42569	1.02921	1.295	299	299	0.872905	0.000890396	0.0132815	0.00318762	0.0295483	-0.194136	0.424951	1.11241	3.96279e-05	0.000145438	1.10756e-07	4.73668e-07	0.175816	0.565058	1.0926	0.0439211	0.107835	0.00393841	0.0117543	0.148794	0.561589	1.25467	1.11139	1.05372	0.967615	286	59	1.10441	0.205854	0.764656	0.199701	0.681771	0.175706	0.55304
ENST00000430320.3|RP5-1125N11.2	2.35036e-63	1.41997e-62	0.400236	0.381078	0.321222	0.312429	2337	1538	1.01337	0.0842339	0.201274	0.0252563	0.0631009	0.0564805	0.52121	0.403418	0.37144	0.324102	0.309382	1430	808	1.02241	0.0238803	0.10703	0.00605837	0.0333271	0.0978449	0.534878	0.395219	0.317206	907	1.01662	0.140849	0.252007	0.194346	0.257237	0.0707812	0.51813	0.391746	0.323906	730	1.00812	0.462666	0.524886	0.135701	0.163717	0.0341524	0.519597	1.00241	0.844349	0.908542	0.817482	0.885966	0.00977192	0.503314	0.400947	0.383077	0.316811	0.302021	733	586	1.01246	0.371727	0.486897	0.0989505	0.166949	0.0493229	0.526405	0.390893	0.374497	0.315475	0.290106	350	188	1.01143	0.618285	0.91707	0.132898	0.410183	0.0452799	0.539271	0.410135	0.387129	0.317423	0.309789	383	398	1.01607	0.376518	0.511827	0.272153	0.432165	0.0634169	0.522708	0.400907	0.391591	0.317911	0.318295	327	327	1.00648	0.718917	0.838741	0.893292	0.932908	0.0199202	0.510311	0.396675	0.384095	0.330458	0.322504	415	415	1.00876	0.522814	0.730434	0.567726	0.770615	0.0313947	0.510257	0.408414	0.37091	0.322191	0.29805	414	414	1.02634	0.115593	0.238157	0.0608594	0.16418	0.0774986	0.537988	0.390099	0.39285	0.326406	0.303408	362	362	0.998095	0.917595	0.984491	0.416448	0.647003	-0.00544173	0.527121	0.427172	0.367812	0.322569	0.325814	215	215	1.042	0.0499201	0.111529	0.0533401	0.11765	0.134476	0.532093	0.413844	0.364926	0.348026	0.307651	245	245	1.03449	0.0780195	0.130836	0.0807775	0.12805	0.113064	0.541574	0.397857	0.365405	0.317577	0.311227	291	291	1.02275	0.221621	0.472432	0.302456	0.533564	0.0718027	0.515783	0.3825	0.418247	0.311664	0.346654	288	288	0.975527	0.152051	0.215812	0.250804	0.332603	-0.0846255	0.475713	0.403047	0.403015	0.335315	0.320918	328	328	1.00002	0.99888	0.999749	0.582643	0.812997	7.75648e-05	0.501264	0.401153	0.407665	0.315427	0.326129	299	299	0.995496	0.782524	0.867667	0.506267	0.66564	-0.0159777	0.491001	1.0057	0.577237	0.656345	0.186771	0.230763	0.023983	0.516181	0.986751	0.478953	0.6438	0.627125	0.715127	-0.0522873	0.48962	0.39781	0.386432	0.31084	0.342734	286	59	1.00792	0.795589	0.936127	0.666083	0.87875	0.0353804	0.482132
ENST00000413352.3|RP11-375O18.2	1.47719e-55	4.18359e-55	2.49506	2.44127	2.20706	2.16192	2337	1538	1.03799	0.0843039	0.201274	0.0131018	0.0385885	0.0565653	0.523519	2.49756	2.42891	2.21458	2.13901	1430	808	1.04873	0.0917279	0.277237	0.0141403	0.0621543	0.0739912	0.531181	2.49112	2.18627	907	1.04406	0.177904	0.302464	0.178749	0.238878	0.0649212	0.518783	2.45495	2.18824	730	1.02997	0.328423	0.39204	0.0571297	0.0731164	0.0450667	0.524986	1.02539	0.458047	0.67958	0.362414	0.528727	0.0368267	0.513078	2.49645	2.38907	2.18845	2.11971	733	586	1.07726	0.0460757	0.123681	0.00715154	0.022837	0.110118	0.543044	2.44408	2.37398	2.17269	2.04409	350	188	1.04979	0.420639	0.825581	0.0724126	0.320585	0.0743945	0.546945	2.5443	2.3962	2.21156	2.13835	383	398	1.10811	0.0387422	0.197603	0.0260637	0.103544	0.14854	0.546013	2.43388	2.46207	2.1545	2.18845	327	327	0.980652	0.688711	0.824428	0.672812	0.771518	-0.0221732	0.494964	2.50802	2.42511	2.2319	2.18054	415	415	1.05915	0.153139	0.408222	0.0936737	0.274717	0.0702529	0.531427	2.5513	2.37623	2.24439	2.11264	414	414	1.12902	0.00597497	0.0837101	0.005072	0.0514074	0.135817	0.55723	2.47398	2.42169	2.21197	2.11301	362	362	1.03691	0.444303	0.711432	0.159915	0.332071	0.0402489	0.534225	2.49469	2.41206	2.15379	2.24291	215	215	1.05894	0.340935	0.452346	0.637352	0.774337	0.0650926	0.493196	2.57279	2.37818	2.26682	2.18098	245	245	1.14442	0.017596	0.0448945	0.00601948	0.0179192	0.152708	0.556385	2.48461	2.40436	2.18904	2.17115	291	291	1.05721	0.247123	0.499153	0.281427	0.51349	0.0679832	0.52112	2.39622	2.60674	2.13983	2.28812	288	288	0.864227	0.00308974	0.0114602	0.00767225	0.0214003	-0.175834	0.435655	2.48685	2.55397	2.22556	2.28602	328	328	0.954545	0.329633	0.692124	0.480889	0.751126	-0.0539076	0.480945	2.4439	2.53415	2.15395	2.2333	299	299	0.939362	0.154004	0.317628	0.475154	0.640873	-0.0826507	0.465476	1.00447	0.875557	0.907196	0.284119	0.333542	0.00674011	0.513128	0.932886	0.169915	0.324245	0.319675	0.436487	-0.100965	0.478739	2.43376	2.37026	2.15422	2.07823	286	59	1.045	0.587778	0.869205	0.691807	0.884579	0.0714855	0.516416
ENST00000574471.1|RP11-388C12.1	2.16432e-61	1.01675e-60	1.05778	1.02482	0.924895	0.91089	2337	1538	1.02311	0.0845048	0.20166	0.0261644	0.0648717	0.0566013	0.521081	1.06578	1.04368	0.946228	0.941746	1430	808	1.01544	0.333485	0.557085	0.626936	0.788217	0.0419747	0.506177	1.04516	0.894688	907	1.00102	0.958121	0.974319	0.00377737	0.00840191	0.00250543	0.459543	1.00393	0.866176	730	1.0438	0.0269666	0.0441779	1.12917e-08	3.90552e-08	0.107172	0.574999	1.02898	0.202869	0.482249	0.035481	0.130814	0.0633304	0.530194	1.06503	0.992708	0.918691	0.873955	733	586	1.05141	0.0280844	0.095461	0.00314753	0.0131658	0.120984	0.547257	1.06446	1.01792	0.962554	0.905	350	188	1.03279	0.275806	0.720922	0.112619	0.383294	0.0964324	0.541459	1.06555	0.980799	0.883995	0.862377	383	398	1.0605	0.07655	0.219872	0.100012	0.222097	0.127241	0.534011	1.01713	1.07361	0.89181	0.968116	327	327	0.961604	0.160778	0.34221	0.00391022	0.0149338	-0.077733	0.431651	1.07256	1.04756	0.945618	0.936857	415	415	1.01748	0.450762	0.688363	0.535622	0.7527	0.0370546	0.499422	1.09715	1.02033	0.96019	0.913267	414	414	1.05469	0.0365322	0.141558	0.0227865	0.0969256	0.1031	0.536559	1.03043	1.05135	0.918122	0.916646	362	362	0.985608	0.633885	0.858095	0.651831	0.823193	-0.0250532	0.489156	1.05406	0.975841	0.917481	0.913231	215	215	1.05571	0.156899	0.260198	0.242432	0.400961	0.0968816	0.518475	1.10047	0.991508	0.959683	0.924895	245	245	1.07845	0.0282051	0.063642	0.0306682	0.0607653	0.141037	0.547422	1.07522	1.01485	0.95209	0.91978	291	291	1.04273	0.196741	0.444622	0.0493835	0.166133	0.0758478	0.541208	1.00776	1.13328	0.899197	0.993551	288	288	0.916675	0.00282505	0.0107081	0.00176979	0.00668118	-0.177493	0.414949	1.07268	1.11073	0.9484	0.984103	328	328	0.973967	0.334949	0.695489	0.279818	0.61848	-0.0533174	0.467588	1.02184	1.12016	0.897532	0.972998	299	299	0.934122	0.0174715	0.0891128	0.00346704	0.0306986	-0.138215	0.431662	1.0144	0.425304	0.508784	0.000210986	0.000500033	0.035344	0.545416	0.999251	0.980735	0.986439	0.00168296	0.00550118	-0.00175902	0.567102	1.01513	0.987748	0.899197	0.878527	286	59	1.01916	0.749553	0.923014	0.428307	0.772555	0.0495354	0.532772
ENST00000473970.2|RPARP-AS1	1.26562e-69	2.37421e-68	0.397578	0.367199	0.20421	0.187202	2337	1538	1.02128	0.0845773	0.201746	0.0500198	0.108485	0.0558231	0.518573	0.425251	0.405672	0.227293	0.221927	1430	808	1.01366	0.422263	0.613214	0.613518	0.779612	0.0349259	0.506417	0.353946	0.180314	907	0.964781	0.0493287	0.105481	0.000110297	0.00035674	-0.095211	0.446	0.324616	0.158637	730	1.07225	1.97085e-05	6.39689e-05	1.1126e-09	4.49426e-09	0.185372	0.579994	1.02054	0.249844	0.532193	0.104879	0.248693	0.0566091	0.523276	0.401606	0.33517	0.197867	0.155874	733	586	1.04713	0.0326746	0.1041	0.00476766	0.0175405	0.116749	0.545155	0.408195	0.405184	0.211661	0.189727	350	188	1.00209	0.957497	0.99753	0.733403	0.888134	0.00495062	0.508906	0.395585	0.302098	0.194722	0.148594	383	398	1.06695	0.0163367	0.15606	0.00486374	0.061695	0.173238	0.558202	0.383811	0.419775	0.214468	0.218848	327	327	0.97538	0.411729	0.620171	0.136835	0.250164	-0.0454517	0.479711	0.404349	0.379846	0.223112	0.204698	415	415	1.01713	0.468562	0.702525	0.470414	0.708087	0.0356129	0.520363	0.43564	0.369659	0.211483	0.194696	414	414	1.0468	0.0894444	0.204084	0.0221352	0.0952537	0.0836654	0.541287	0.358033	0.409659	0.187774	0.201274	362	362	0.964848	0.188742	0.399579	0.521542	0.74122	-0.0692093	0.491919	0.421129	0.348189	0.218489	0.219156	215	215	1.05186	0.14665	0.24854	0.641735	0.777484	0.0993499	0.503775	0.449583	0.332878	0.233843	0.186736	245	245	1.08426	0.00873233	0.0274572	0.0227243	0.0480632	0.168899	0.557734	0.397798	0.330569	0.188982	0.183568	291	291	1.0477	0.084072	0.26022	0.159645	0.364619	0.101619	0.525342	0.360566	0.485205	0.202351	0.247925	288	288	0.917233	0.00458921	0.0151803	0.0100184	0.0264262	-0.168351	0.43835	0.408595	0.442728	0.225953	0.231412	328	328	0.976618	0.41174	0.727373	0.420443	0.707119	-0.0453811	0.478482	0.384311	0.44568	0.201302	0.256211	299	299	0.958354	0.117981	0.272841	0.085267	0.210938	-0.0906701	0.447708	1.05067	0.00236809	0.00642087	1.81347e-06	6.27625e-06	0.127757	0.558486	1.00878	0.776534	0.856726	0.250383	0.362823	0.0209586	0.524551	0.39103	0.309827	0.215528	0.166952	286	59	1.0579	0.237881	0.764656	0.11829	0.64371	0.151986	0.564567
ENST00000576600.1|CTD-2135D7.3	4.22504e-61	1.92281e-60	1.63837	1.5907	1.38072	1.33947	2337	1538	1.0336	0.0846287	0.201782	0.00656899	0.0229355	0.0563674	0.525765	1.66649	1.61528	1.41274	1.37026	1430	808	1.03613	0.157446	0.387259	0.0259299	0.0970881	0.0620075	0.528304	1.59404	1.32705	907	0.985381	0.606276	0.742779	0.139341	0.192827	-0.0248202	0.47935	1.56348	1.32275	730	1.07401	0.00734429	0.0141812	1.53091e-06	3.88626e-06	0.123085	0.563139	1.0214	0.478781	0.689455	0.337	0.508521	0.0350607	0.513786	1.63423	1.55888	1.36177	1.31063	733	586	1.05361	0.118657	0.216788	0.0251554	0.0577156	0.0859855	0.535832	1.60995	1.59176	1.38053	1.32879	350	188	1.01269	0.817839	0.968733	0.360354	0.62475	0.021363	0.523906	1.65641	1.54336	1.34379	1.30293	383	398	1.08151	0.0783043	0.22087	0.0532698	0.154829	0.126556	0.539965	1.615	1.6398	1.36442	1.38985	327	327	0.982957	0.695371	0.82721	0.497955	0.627898	-0.0216734	0.489025	1.65446	1.59467	1.40098	1.37454	415	415	1.04232	0.241434	0.521912	0.182879	0.422393	0.0575848	0.524303	1.68257	1.56139	1.39423	1.36024	414	414	1.08762	0.0343956	0.138328	0.0628945	0.166593	0.104312	0.539202	1.60405	1.605	1.38424	1.34733	362	362	0.999341	0.987521	0.997315	0.921634	0.959249	-0.000822625	0.52126	1.67806	1.57285	1.38217	1.41823	215	215	1.07565	0.173412	0.280437	0.567965	0.715788	0.0931519	0.504575	1.72298	1.54456	1.42262	1.37556	245	245	1.13164	0.0127294	0.0357279	0.00580805	0.0174116	0.160344	0.560566	1.6268	1.56265	1.3765	1.3551	291	291	1.04547	0.308527	0.564456	0.329658	0.559267	0.0597998	0.513693	1.59043	1.75484	1.35849	1.46594	288	288	0.892298	0.0118884	0.0307001	0.018237	0.0425119	-0.149176	0.446542	1.65425	1.69076	1.42272	1.41558	328	328	0.975012	0.55081	0.801622	0.809428	0.92423	-0.0329729	0.497834	1.62104	1.71188	1.35989	1.45401	299	299	0.938978	0.119603	0.275097	0.0936354	0.223793	-0.0902705	0.450286	1.0515	0.0488581	0.0929143	3.27328e-05	9.06169e-05	0.0849465	0.550908	0.968315	0.48157	0.646376	0.753157	0.817569	-0.0517236	0.506721	1.6186	1.53969	1.37311	1.32005	286	59	1.05622	0.468079	0.819845	0.513738	0.817197	0.0988379	0.527024
ENST00000455565.5|CRHR1-IT1	2.73885e-61	1.27261e-60	0.779838	0.742912	0.558866	0.537872	2337	1538	1.02593	0.0848236	0.201942	0.0821702	0.158498	0.0559065	0.516478	0.818908	0.787374	0.57702	0.564546	1430	808	1.0221	0.294695	0.525061	0.289914	0.517233	0.0455772	0.513449	0.718238	0.527268	907	0.953209	0.0283971	0.066224	0.0665504	0.103278	-0.106551	0.474371	0.693699	0.51548	730	1.09067	1.34655e-05	4.47826e-05	9.35336e-05	0.000183421	0.187779	0.551313	1.01716	0.416301	0.652822	0.348992	0.516948	0.0401677	0.513448	0.765763	0.703011	0.520268	0.501191	733	586	1.04446	0.0931174	0.187114	0.110719	0.181978	0.0922382	0.525525	0.781647	0.773845	0.53602	0.521136	350	188	1.00542	0.907043	0.990368	0.595167	0.806082	0.0108284	0.513891	0.751248	0.669551	0.510871	0.494227	383	398	1.05826	0.0809269	0.223813	0.179922	0.326348	0.125562	0.52773	0.758256	0.79281	0.564093	0.543389	327	327	0.976333	0.50781	0.701678	0.3118	0.455878	-0.036663	0.502707	0.809095	0.753988	0.575965	0.52925	415	415	1.03894	0.190045	0.459261	0.329013	0.59152	0.064433	0.526251	0.856945	0.728949	0.599868	0.499952	414	414	1.09277	0.00534666	0.0806594	0.00197288	0.0356795	0.137623	0.570903	0.718159	0.759112	0.536816	0.504549	362	362	0.972013	0.37011	0.635295	0.829126	0.924751	-0.0471656	0.522458	0.788191	0.707245	0.550068	0.575612	215	215	1.05771	0.170028	0.275934	0.683352	0.80667	0.0938936	0.492071	0.880249	0.680068	0.633601	0.531193	245	245	1.14884	0.00041779	0.00258908	0.000247056	0.00147806	0.228579	0.57092	0.781173	0.679897	0.57076	0.526283	291	291	1.07272	0.0240384	0.101781	0.00779997	0.0416249	0.132977	0.537783	0.756957	0.924194	0.572013	0.638005	288	288	0.890547	0.00234958	0.00913743	0.0120646	0.0304866	-0.18087	0.448724	0.816892	0.874185	0.576596	0.618274	328	328	0.961066	0.284902	0.673205	0.381702	0.691299	-0.0591432	0.469252	0.771878	0.864816	0.572012	0.640758	299	299	0.937611	0.0462188	0.161576	0.0659253	0.17919	-0.115764	0.464335	1.07227	0.000315663	0.00100338	0.00123733	0.00247376	0.149318	0.53959	1.02129	0.560075	0.70667	0.503752	0.605378	0.0430768	0.514286	0.770014	0.672896	0.56245	0.547655	286	59	1.06963	0.210745	0.764656	0.572658	0.836435	0.151794	0.52335
ENST00000613361.1|RP5-965G21.3	3.2618e-58	1.0662e-57	2.28914	2.25304	2.16619	2.13687	2337	1538	1.02534	0.0848421	0.201942	0.0217209	0.0565664	0.056336	0.521758	2.29496	2.26521	2.17914	2.1557	1430	808	1.02084	0.262091	0.493683	0.282941	0.508017	0.0487452	0.513645	2.27996	2.14767	907	1.01028	0.632793	0.765438	0.438412	0.518635	0.022925	0.489175	2.23958	2.11294	730	1.03913	0.0635914	0.09347	0.00013742	0.000261302	0.0867088	0.550079	1.02838	0.23176	0.513136	0.0569969	0.174404	0.0593653	0.527329	2.28752	2.21343	2.15075	2.09659	733	586	1.05269	0.0414032	0.117469	0.00629715	0.0210057	0.112035	0.543719	2.244	2.22078	2.12619	2.11515	350	188	1.01622	0.676303	0.928808	0.455666	0.70339	0.0375132	0.519498	2.32729	2.20996	2.17707	2.09343	383	398	1.08472	0.0178381	0.159126	0.00307551	0.0525106	0.170406	0.561207	2.29016	2.27136	2.19255	2.15075	327	327	1.01312	0.687562	0.823675	0.955021	0.973671	0.0222597	0.516763	2.30467	2.26145	2.18948	2.1573	415	415	1.03041	0.251834	0.534267	0.138001	0.356365	0.056329	0.516516	2.31869	2.21916	2.17225	2.12167	414	414	1.07142	0.01524	0.104379	0.004411	0.0493059	0.119761	0.552177	2.25429	2.2781	2.14316	2.14484	362	362	0.983631	0.622577	0.851543	0.968771	0.984606	-0.0258918	0.498527	2.34703	2.20573	2.20049	2.14277	215	215	1.1029	0.0128404	0.0364778	0.0376275	0.0891016	0.171128	0.554419	2.34962	2.21461	2.19912	2.13742	245	245	1.09811	0.0104506	0.0309072	0.00740023	0.0206728	0.164863	0.559917	2.29828	2.21551	2.1495	2.12441	291	291	1.05905	0.084728	0.261509	0.0526086	0.173605	0.101403	0.538633	2.26472	2.35815	2.18777	2.20333	288	288	0.937292	0.0381411	0.0735702	0.057174	0.105573	-0.122739	0.460142	2.30622	2.32829	2.19015	2.20473	328	328	0.984819	0.613999	0.825739	0.375401	0.684504	-0.0278761	0.480016	2.29668	2.3569	2.20081	2.22904	299	299	0.959119	0.168206	0.331617	0.147443	0.294886	-0.0798856	0.467668	1.01046	0.59287	0.671171	0.0511746	0.0717508	0.0232126	0.5239	0.943903	0.0982038	0.20983	0.269254	0.384529	-0.121531	0.476397	2.29215	2.22845	2.1848	2.22667	286	59	1.04515	0.465301	0.819102	0.561008	0.833139	0.106939	0.524061
ENST00000629776.1|LINC00602	4.28093e-59	1.5474e-58	0.411782	0.386607	0.268273	0.236096	2337	1538	1.0176	0.0849912	0.202123	0.0126022	0.0376162	0.0567126	0.523637	0.444238	0.423827	0.310542	0.299756	1430	808	1.01425	0.264687	0.494637	0.441022	0.655375	0.0483271	0.509787	0.360612	0.202251	907	0.957129	0.00239335	0.00732568	1.50769e-06	6.75593e-06	-0.146185	0.432831	0.34541	0.199956	730	1.0709	3.66237e-06	1.30927e-05	5.145e-14	3.99894e-13	0.219702	0.598805	1.01059	0.516657	0.71551	0.0377866	0.136236	0.0324831	0.529804	0.411468	0.339875	0.275761	0.199413	733	586	1.05088	0.00259198	0.027322	1.37778e-05	0.000570516	0.167152	0.569531	0.457811	0.386393	0.338428	0.247413	350	188	1.05075	0.049878	0.481155	0.0298861	0.254055	0.174717	0.556733	0.369118	0.317901	0.229011	0.181115	383	398	1.03614	0.103331	0.23597	0.00368121	0.0547629	0.116713	0.559993	0.34278	0.455537	0.209358	0.333836	327	327	0.924819	0.000422775	0.00247058	3.44858e-05	0.000242448	-0.196984	0.400312	0.383808	0.418396	0.249695	0.300094	415	415	0.97631	0.2159	0.489267	0.148286	0.370511	-0.0608397	0.467243	0.461334	0.39948	0.330136	0.274193	414	414	1.04381	0.0273051	0.126238	0.0564643	0.157576	0.108861	0.539085	0.4404	0.400861	0.270585	0.258537	362	362	1.02779	0.230643	0.461787	0.274876	0.48912	0.063109	0.522771	0.371659	0.471228	0.219386	0.323068	215	215	0.933311	0.0200784	0.0531138	0.010655	0.0308232	-0.15975	0.409962	0.403602	0.417989	0.262234	0.256681	245	245	0.990077	0.702415	0.754203	0.897981	0.919753	-0.0244378	0.486531	0.435337	0.411201	0.272461	0.245178	291	291	1.01687	0.532044	0.729698	0.477082	0.685759	0.0366756	0.507841	0.339585	0.515235	0.216536	0.383741	288	288	0.885369	1.67135e-07	3.98675e-06	9.29886e-08	2.22811e-06	-0.316123	0.361967	0.395168	0.478712	0.265367	0.35521	328	328	0.943736	0.00647909	0.100533	0.0019486	0.0411853	-0.151297	0.431718	0.34211	0.427157	0.209358	0.31814	299	299	0.942754	0.00388352	0.0326001	0.00941512	0.0524221	-0.168304	0.430398	1.05968	1.01881e-05	4.09745e-05	9.75119e-10	6.1511e-09	0.190059	0.574897	1.06341	0.00505824	0.0165146	8.62695e-05	0.000394695	0.20749	0.583849	0.358333	0.268115	0.227817	0.179627	286	59	1.06453	0.0743007	0.714521	0.161354	0.671585	0.228042	0.55784
ENST00000384499.1|RNU1-13P	1.03881e-32	1.55793e-32	3.57748	3.61924	3.47751	3.51915	2337	1538	0.971468	0.08506	0.2022	0.0226193	0.0578755	-0.0560142	0.478388	3.48474	3.48422	3.38247	3.4011	1430	808	1.00036	0.986395	0.992628	0.431078	0.646796	0.000730654	0.489994	3.72369	3.6283	907	1.18056	6.93766e-12	7.05753e-11	5.29243e-12	5.17461e-11	0.331832	0.59635	3.76869	3.71108	730	0.821339	1.43411e-16	1.73283e-15	8.17129e-20	1.03954e-18	-0.381121	0.380334	0.96929	0.230232	0.511398	0.214115	0.381614	-0.0595687	0.482162	3.57626	3.63908	3.48495	3.54935	733	586	0.957392	0.12726	0.227784	0.131674	0.209451	-0.0845089	0.475874	3.41839	3.43879	3.33931	3.36061	350	188	0.985956	0.734787	0.945169	0.971927	0.9921	-0.0313488	0.500927	3.72054	3.73369	3.62585	3.64572	383	398	0.990923	0.813846	0.886056	0.738904	0.825079	-0.0168848	0.493105	3.40864	3.428	3.30526	3.35555	327	327	0.98667	0.673714	0.817982	0.648252	0.754179	-0.0233055	0.479543	3.51486	3.48653	3.41233	3.38823	415	415	1.01983	0.505788	0.72708	0.518524	0.739942	0.0326922	0.50873	3.51809	3.45846	3.43158	3.37329	414	414	1.0422	0.154665	0.288177	0.347626	0.491257	0.0700771	0.517964	3.86625	3.49725	3.81532	3.41566	362	362	1.29146	3.91273e-13	1.10475e-11	1.59322e-13	4.43058e-12	0.396144	0.659198	3.39701	3.85779	3.20587	3.81466	215	215	0.726595	4.1708e-11	9.69799e-10	2.18206e-11	4.96934e-10	-0.474457	0.301828	3.4832	3.86115	3.3968	3.80388	245	245	0.769529	1.75287e-10	5.60717e-09	1.1192e-09	2.69289e-08	-0.425788	0.339808	3.54426	3.83946	3.46809	3.79696	291	291	0.814962	1.30404e-07	3.59033e-06	5.06711e-08	1.49954e-06	-0.317285	0.375928	3.39089	3.44049	3.28072	3.31486	288	288	0.966202	0.381264	0.455925	0.254617	0.336932	-0.0516729	0.485653	3.49215	3.49367	3.40634	3.39693	328	328	0.998948	0.974482	0.990655	0.684448	0.871689	-0.00176756	0.50606	3.39921	3.42362	3.24366	3.33087	299	299	0.983224	0.605981	0.730132	0.410095	0.582064	-0.0298623	0.485185	0.847362	1.28535e-13	1.52971e-12	1.37401e-16	1.90095e-15	-0.318454	0.398677	0.811043	2.23941e-08	2.22095e-07	2.35072e-08	2.26636e-07	-0.413766	0.380716	3.4087	3.41712	3.30942	3.30526	286	59	0.994177	0.928302	0.976914	0.561008	0.833139	-0.0114791	0.475939
ENST00000615947.1|LINC00598	2.47479e-57	7.63783e-57	2.47338	2.42757	2.26301	2.21312	2337	1538	1.03226	0.0851626	0.20227	0.00478965	0.0178852	0.0566003	0.526741	2.44593	2.37273	2.25225	2.1766	1430	808	1.05205	0.0293515	0.125623	0.00120588	0.0100344	0.0956297	0.541141	2.51667	2.27755	907	1.10493	0.000247679	0.000890037	1.02034e-05	4.06227e-05	0.176338	0.561642	2.48828	2.24072	730	0.971068	0.263446	0.32319	0.658738	0.692132	-0.0528191	0.494199	1.01988	0.508461	0.710562	0.319721	0.492714	0.0328815	0.514288	2.46869	2.39594	2.23902	2.17768	733	586	1.05172	0.112885	0.210313	0.0196717	0.0482764	0.0875727	0.537328	2.37824	2.31447	2.18673	2.10767	350	188	1.0452	0.371174	0.808099	0.0365942	0.271464	0.082725	0.55462	2.55134	2.43443	2.29417	2.21377	383	398	1.08441	0.0599242	0.208603	0.0331653	0.116383	0.135154	0.544045	2.43352	2.3916	2.265	2.1896	327	327	1.02948	0.465396	0.664319	0.235307	0.372799	0.040416	0.540097	2.4733	2.37917	2.28314	2.20889	415	415	1.06742	0.0473634	0.19575	0.0187749	0.0873114	0.0976342	0.53444	2.49815	2.33867	2.26597	2.1639	414	414	1.11689	0.00274409	0.055833	0.00130272	0.029833	0.148091	0.560229	2.48863	2.40458	2.2723	2.19961	362	362	1.05999	0.150157	0.336971	0.0303681	0.0904993	0.0757921	0.546297	2.4779	2.42466	2.26595	2.30279	215	215	1.03759	0.461875	0.564345	0.809205	0.894913	0.0502691	0.502023	2.51557	2.38676	2.29725	2.23969	245	245	1.09339	0.053396	0.100406	0.0136386	0.0326113	0.124013	0.540408	2.45547	2.43193	2.22116	2.2594	291	291	1.01645	0.689628	0.821299	0.891762	0.947582	0.0234343	0.495306	2.41456	2.49608	2.26448	2.25454	288	288	0.945061	0.157165	0.221536	0.827362	0.86438	-0.0835788	0.497155	2.44662	2.48176	2.25067	2.28611	328	328	0.975931	0.538969	0.794315	0.958934	0.983094	-0.0339588	0.484477	2.44808	2.45618	2.27082	2.23839	299	299	0.994402	0.877912	0.927523	0.610326	0.742155	-0.00889149	0.518014	0.952144	0.0443796	0.0855439	0.0951531	0.125945	-0.0876505	0.479546	0.886935	0.00504378	0.0164862	0.0038993	0.0116453	-0.206202	0.438344	2.42865	2.43452	2.27366	2.23059	286	59	0.99594	0.954733	0.984991	0.942284	0.978515	-0.00790807	0.503022
ENST00000567904.1|RP11-533E19.5	2.01801e-58	6.71536e-58	1.35507	1.31924	1.19862	1.182	2337	1538	1.02515	0.0856053	0.203235	0.104623	0.190017	0.0560141	0.515384	1.37872	1.35227	1.22552	1.22716	1430	808	1.0185	0.315231	0.540303	0.914928	0.958857	0.0430938	0.501358	1.31778	1.1565	907	0.976375	0.253299	0.405249	0.000966162	0.00252562	-0.0548009	0.4539	1.28267	1.12907	730	1.06884	0.00138706	0.00324156	1.74739e-07	5.08683e-07	0.148544	0.568619	1.02463	0.293648	0.571293	0.0948517	0.233397	0.0522298	0.523984	1.36133	1.28284	1.19264	1.14581	733	586	1.05592	0.0312466	0.101538	0.00284362	0.0123206	0.118798	0.547756	1.36084	1.34073	1.22315	1.21652	350	188	1.01404	0.727277	0.941597	0.331492	0.603045	0.0320197	0.52538	1.36178	1.25549	1.16395	1.12194	383	398	1.07646	0.0302426	0.183085	0.013904	0.0867472	0.155782	0.550861	1.32932	1.38151	1.19989	1.24878	327	327	0.964469	0.264244	0.472328	0.0638661	0.143323	-0.0618445	0.469096	1.37087	1.3503	1.22595	1.21434	415	415	1.01436	0.578015	0.765816	0.667141	0.835096	0.0273286	0.50142	1.37736	1.32255	1.18347	1.19509	414	414	1.03873	0.188789	0.326385	0.283629	0.425136	0.0646948	0.506867	1.32702	1.36202	1.18164	1.19969	362	362	0.976032	0.465834	0.72967	0.221078	0.420284	-0.0383705	0.473444	1.38384	1.28284	1.23138	1.15326	215	215	1.07252	0.0778031	0.157279	0.0471758	0.106299	0.120855	0.557923	1.3964	1.28418	1.25168	1.16148	245	245	1.08089	0.0345447	0.073402	0.0129677	0.0315721	0.135797	0.563982	1.34267	1.27907	1.166	1.15223	291	291	1.04507	0.2202	0.471843	0.195087	0.410811	0.0720246	0.53143	1.31356	1.44031	1.21351	1.25532	288	288	0.915892	0.00597641	0.0185806	0.0150086	0.0364448	-0.163207	0.453029	1.3774	1.40879	1.24363	1.23716	328	328	0.978475	0.475614	0.767354	0.658989	0.86051	-0.039435	0.492341	1.33962	1.4177	1.21959	1.24818	299	299	0.947319	0.0597176	0.188092	0.0368382	0.123031	-0.109306	0.463876	1.04315	0.0291188	0.0600161	0.000203671	0.000486455	0.0939368	0.545525	0.999349	0.984906	0.98934	0.165241	0.262696	-0.00138931	0.529646	1.35005	1.20944	1.23267	1.12454	286	59	1.10237	0.0748448	0.714521	0.0245327	0.529243	0.241037	0.592983
ENST00000560886.5|RP11-184D12.1	1.50083e-54	3.97587e-54	2.20125	2.156	1.97823	1.96017	2337	1538	1.03186	0.0859776	0.204023	0.0304445	0.0734758	0.0563241	0.520517	2.17161	2.10723	1.96687	1.93062	1430	808	1.04563	0.0577172	0.205936	0.0200269	0.0804272	0.0833201	0.529556	2.24799	1.99891	907	1.10248	0.000316784	0.00111804	9.52165e-05	0.000311056	0.173555	0.554513	2.20998	2.0028	730	0.973757	0.300467	0.363133	0.45833	0.501166	-0.0482214	0.490259	1.0267	0.362863	0.618836	0.302119	0.474844	0.0451701	0.514817	2.199	2.12571	1.96826	1.9223	733	586	1.05212	0.107594	0.203843	0.059148	0.110136	0.0887667	0.5302	2.1062	2.06626	1.90349	1.82422	350	188	1.02807	0.587106	0.905026	0.195484	0.482519	0.0502229	0.53383	2.28381	2.15379	2.01642	1.94573	383	398	1.09431	0.0316724	0.184001	0.0253901	0.102786	0.154435	0.546223	2.15374	2.13376	1.96622	1.935	327	327	1.01395	0.73429	0.847923	0.633196	0.74413	0.0187863	0.522094	2.20465	2.11174	1.97512	1.93991	415	415	1.06653	0.0547465	0.219701	0.0253344	0.109961	0.0945602	0.538813	2.21734	2.07453	1.97328	1.88051	414	414	1.10406	0.00817067	0.08738	0.00596167	0.0551703	0.130623	0.552843	2.22626	2.11981	2.03084	1.9115	362	362	1.07658	0.0665345	0.178739	0.00555297	0.0212078	0.0967277	0.566634	2.20173	2.15182	1.98727	2.03444	215	215	1.0352	0.482643	0.581778	0.878592	0.934665	0.0479636	0.487637	2.25583	2.13985	1.97715	1.99821	245	245	1.08371	0.0851073	0.140174	0.0712582	0.11583	0.11045	0.532378	2.17431	2.16352	1.92245	1.99249	291	291	1.00751	0.854889	0.926186	0.824557	0.90513	0.0107304	0.484111	2.11881	2.22184	1.95214	1.97695	288	288	0.931075	0.080476	0.131412	0.257279	0.34013	-0.103363	0.477973	2.17675	2.19647	1.95301	1.97404	328	328	0.986425	0.728591	0.877481	0.914053	0.967726	-0.0191763	0.496886	2.17112	2.19755	1.97471	1.94417	299	299	0.981847	0.615693	0.736861	0.951237	0.975023	-0.0290599	0.494715	0.948432	0.0285026	0.0589217	0.0406536	0.0584204	-0.0949251	0.47491	0.884163	0.00405491	0.0136745	0.000857431	0.00305146	-0.211838	0.428788	2.14059	2.16177	1.95334	1.95599	286	59	0.985428	0.822581	0.948141	0.510048	0.814605	-0.0286707	0.472739
ENST00000599640.5|RP4-565E6.1	1.07782e-61	5.21384e-61	1.6881	1.63844	1.40749	1.37011	2337	1538	1.03503	0.0860113	0.204023	0.00644364	0.0227088	0.056293	0.525826	1.71078	1.65846	1.42846	1.40977	1430	808	1.03693	0.158842	0.388759	0.0555589	0.169963	0.0617476	0.524329	1.65234	1.36663	907	0.995769	0.88633	0.930468	0.205747	0.270516	-0.00687345	0.482324	1.61627	1.33746	730	1.0677	0.0207902	0.0354546	2.72297e-06	6.55454e-06	0.107908	0.561609	1.02532	0.43355	0.663296	0.160098	0.320225	0.0388875	0.52017	1.68665	1.60096	1.39374	1.32686	733	586	1.0612	0.0882975	0.180751	0.0104516	0.029953	0.0940775	0.540977	1.66645	1.6217	1.41964	1.37013	350	188	1.0315	0.572429	0.894107	0.16597	0.45699	0.052032	0.536201	1.70511	1.59116	1.37416	1.31534	383	398	1.08219	0.0932674	0.233517	0.0531136	0.1547	0.120566	0.539991	1.64852	1.68262	1.385	1.43118	327	327	0.976642	0.59841	0.773458	0.320547	0.465715	-0.0291545	0.482713	1.69868	1.64343	1.41478	1.41844	415	415	1.03904	0.295799	0.584888	0.126446	0.335452	0.0513858	0.516818	1.72849	1.59123	1.42248	1.37292	414	414	1.09982	0.0176922	0.108306	0.0143911	0.0773207	0.117047	0.548175	1.66919	1.66507	1.39617	1.39217	362	362	1.00286	0.947788	0.990279	0.857006	0.936176	0.00344418	0.512488	1.72061	1.60851	1.385	1.38336	215	215	1.0808	0.161126	0.26512	0.597259	0.742249	0.0958995	0.502737	1.75639	1.59069	1.46679	1.38336	245	245	1.12171	0.0217833	0.052408	0.00891658	0.024047	0.147513	0.556135	1.67543	1.62678	1.39144	1.36875	291	291	1.03429	0.466733	0.689693	0.493625	0.694035	0.042721	0.515346	1.61939	1.79331	1.38937	1.46216	288	288	0.886433	0.00817594	0.0233105	0.0113463	0.0290563	-0.156934	0.444348	1.69312	1.7442	1.42355	1.45994	328	328	0.965214	0.428376	0.7424	0.46439	0.740395	-0.0437839	0.483548	1.66563	1.76596	1.40039	1.4738	299	299	0.932817	0.0945391	0.240982	0.159373	0.308669	-0.0969988	0.446315	1.04134	0.127534	0.200276	0.000446777	0.000989778	0.0660446	0.54303	0.973557	0.570424	0.715162	0.547012	0.645588	-0.0416538	0.512868	1.65902	1.5526	1.40297	1.31626	286	59	1.07656	0.345652	0.798429	0.28646	0.721561	0.129127	0.544092
ENST00000505564.2|RP11-31K23.2	2.67735e-67	2.86585e-66	0.757722	0.719155	0.558007	0.517235	2337	1538	1.02709	0.0863814	0.204814	0.000137925	0.00118401	0.0563485	0.536135	0.766104	0.726571	0.5824	0.541086	1430	808	1.02778	0.141919	0.36907	0.00879041	0.0439441	0.0643473	0.533296	0.744507	0.520209	907	1.01251	0.592193	0.732505	0.065586	0.10201	0.0255602	0.474279	0.710946	0.4876	730	1.03897	0.0911836	0.128074	5.03927e-11	2.60386e-10	0.0822479	0.58629	1.02354	0.380127	0.632099	0.0337652	0.126582	0.0435713	0.530481	0.763554	0.695893	0.541439	0.496259	733	586	1.04802	0.0833736	0.174036	0.00337812	0.0139304	0.0954284	0.546906	0.728093	0.695374	0.578943	0.539845	350	188	1.02294	0.537583	0.877693	0.213315	0.49269	0.0558972	0.532523	0.79596	0.696138	0.516072	0.482145	383	398	1.07164	0.0760498	0.219872	0.0176387	0.090622	0.127488	0.54907	0.745585	0.741379	0.549586	0.578661	327	327	1.00292	0.929168	0.961521	0.415704	0.555678	0.00491953	0.483564	0.758227	0.715223	0.559668	0.55217	415	415	1.03026	0.27889	0.567418	0.21622	0.469423	0.0532232	0.505171	0.782458	0.70512	0.590198	0.540726	414	414	1.05507	0.0725429	0.18123	0.0146056	0.0776135	0.0884799	0.541448	0.733831	0.745648	0.549346	0.533155	362	362	0.991843	0.810347	0.94849	0.889823	0.949076	-0.0126222	0.493796	0.801861	0.692073	0.572299	0.546004	215	215	1.07907	0.0774303	0.156673	0.135997	0.257038	0.121008	0.5355	0.80267	0.679296	0.567003	0.545012	245	245	1.08928	0.0292532	0.0654354	0.0222232	0.047356	0.140104	0.532945	0.760596	0.734825	0.584539	0.562756	291	291	1.01802	0.623908	0.780272	0.265574	0.497019	0.0287738	0.523789	0.71176	0.820105	0.543282	0.624569	288	288	0.927652	0.0196215	0.0442122	0.00567766	0.0166597	-0.138279	0.424744	0.749421	0.782409	0.561007	0.598881	328	328	0.977394	0.46416	0.763158	0.0841443	0.392626	-0.0404662	0.461425	0.745573	0.797648	0.547632	0.582037	299	299	0.964548	0.272085	0.438987	0.190781	0.347481	-0.0636325	0.477355	1.01508	0.479266	0.563111	1.11412e-06	3.97011e-06	0.0315811	0.559693	0.954048	0.199579	0.358943	0.174417	0.274133	-0.0934919	0.529015	0.74936	0.703848	0.559198	0.536859	286	59	1.03205	0.652189	0.895142	0.254688	0.710405	0.0707281	0.547114
ENST00000439406.5|HCG20	5.00794e-61	2.26421e-60	1.32173	1.27266	1.02563	0.993814	2337	1538	1.0346	0.0871147	0.206375	0.0134809	0.0392854	0.0559919	0.523423	1.35237	1.31358	1.05125	1.05757	1430	808	1.02725	0.308368	0.537583	0.171891	0.373513	0.0447084	0.517361	1.27343	0.989661	907	0.972555	0.34523	0.505382	0.0703135	0.108027	-0.0455632	0.474717	1.22737	0.953753	730	1.09051	0.00165278	0.0037968	7.97274e-07	2.12223e-06	0.143449	0.564832	1.03244	0.294751	0.572134	0.115126	0.262311	0.0519488	0.522623	1.32441	1.22899	1.00752	0.945163	733	586	1.06838	0.0558923	0.135901	0.0118254	0.0328495	0.105193	0.540285	1.31586	1.29627	1.01231	0.988623	350	188	1.01367	0.809187	0.963722	0.519063	0.752947	0.0220443	0.516854	1.33223	1.19721	1.00687	0.920449	383	398	1.09811	0.0412103	0.201402	0.0202825	0.0938522	0.146776	0.547995	1.29475	1.34445	1.03697	1.02598	327	327	0.966135	0.459755	0.6588	0.429567	0.567356	-0.0409292	0.485397	1.33296	1.28603	1.04103	1.00648	415	415	1.03307	0.385168	0.646591	0.331451	0.592575	0.0426739	0.52295	1.38197	1.25249	1.06692	0.99437	414	414	1.0939	0.0282328	0.127335	0.00679391	0.0584572	0.108212	0.554873	1.26446	1.30505	0.976431	1.00552	362	362	0.972256	0.520262	0.778564	0.920837	0.95878	-0.0338253	0.5038	1.35655	1.22698	1.0527	1.03129	215	215	1.09397	0.104562	0.193075	0.230298	0.387152	0.111168	0.513856	1.39784	1.20133	1.09756	0.972352	245	245	1.14592	0.00773635	0.025125	0.00183354	0.00721679	0.171578	0.565348	1.30813	1.20435	0.989764	0.939898	291	291	1.07458	0.11038	0.310072	0.0194056	0.0835075	0.093875	0.547266	1.27156	1.47261	1.03446	1.14119	288	288	0.869918	0.00285339	0.0108007	0.00721696	0.0203354	-0.177309	0.429422	1.33316	1.40003	1.05003	1.11174	328	328	0.954701	0.294714	0.67868	0.277752	0.616558	-0.0579501	0.474374	1.32121	1.4068	1.0547	1.09888	299	299	0.9424	0.158979	0.32173	0.500724	0.660708	-0.0816609	0.464402	1.05624	0.0363346	0.0720701	0.000426549	0.000950675	0.0895292	0.54318	0.988719	0.812204	0.881321	0.510685	0.612247	-0.0174856	0.514054	1.3011	1.20718	1.03563	1.05889	286	59	1.06726	0.401906	0.80092	0.566818	0.833804	0.111937	0.523705
ENST00000422944.1|HCG20	5.0159e-61	2.26596e-60	1.32174	1.27269	1.02563	0.993814	2337	1538	1.03458	0.0872483	0.206603	0.0135008	0.0393228	0.0559684	0.523418	1.35237	1.31361	1.05125	1.05757	1430	808	1.02723	0.30876	0.537583	0.171934	0.373513	0.0446724	0.517359	1.27345	0.989661	907	0.972551	0.345153	0.505382	0.0705107	0.108231	-0.0455705	0.474735	1.2274	0.953753	730	1.09049	0.00165686	0.00380459	8.05961e-07	2.14432e-06	0.143416	0.564804	1.03244	0.294797	0.572134	0.115126	0.262311	0.0519438	0.522623	1.32441	1.229	1.00752	0.945163	733	586	1.06837	0.0559172	0.135901	0.0118303	0.0328495	0.105183	0.540283	1.31586	1.29627	1.01231	0.988623	350	188	1.01367	0.809187	0.963722	0.519063	0.752947	0.0220443	0.516854	1.33223	1.19722	1.00687	0.920449	383	398	1.0981	0.0412317	0.201402	0.0202825	0.0938522	0.146761	0.547995	1.29475	1.34445	1.03697	1.02598	327	327	0.966135	0.459755	0.6588	0.429567	0.567356	-0.0409292	0.485397	1.33296	1.28603	1.04103	1.00648	415	415	1.03306	0.385233	0.646591	0.331451	0.592575	0.0426681	0.52295	1.38202	1.25249	1.06692	0.99437	414	414	1.09394	0.0281708	0.127335	0.00676875	0.0584572	0.108255	0.554931	1.26446	1.30505	0.976431	1.00552	362	362	0.972256	0.520262	0.778564	0.920837	0.95878	-0.0338253	0.5038	1.35655	1.22698	1.0527	1.03129	215	215	1.09397	0.104562	0.193075	0.230298	0.387152	0.111168	0.513856	1.39784	1.20133	1.09756	0.972352	245	245	1.14592	0.00773635	0.025125	0.00183354	0.00721679	0.171578	0.565348	1.3082	1.20435	0.989764	0.939898	291	291	1.07463	0.110132	0.309534	0.0191541	0.0827469	0.0939406	0.54736	1.27156	1.47261	1.03446	1.14119	288	288	0.869918	0.00285339	0.0108007	0.00721696	0.0203354	-0.177309	0.429422	1.33315	1.40003	1.05003	1.11174	328	328	0.954696	0.29465	0.67868	0.277494	0.616558	-0.0579578	0.474374	1.32121	1.40679	1.0547	1.09888	299	299	0.942406	0.159014	0.32173	0.500724	0.660708	-0.081654	0.464402	1.05622	0.0363919	0.072158	0.000429495	0.000956084	0.0895016	0.543158	0.988719	0.812204	0.881321	0.510685	0.612247	-0.0174856	0.514054	1.3011	1.20718	1.03563	1.05889	286	59	1.06726	0.401906	0.80092	0.566818	0.833804	0.111937	0.523705
ENST00000516890.1|SNORA21	1.68955e-26	2.29898e-26	0.343652	0.333131	0.326118	0.317451	2337	1538	1.00732	0.0873588	0.206777	0.0758517	0.148511	0.0561129	0.516829	0.341972	0.348802	0.323031	0.335301	1430	808	0.995277	0.404691	0.601641	0.27772	0.503585	-0.0362376	0.486206	0.346301	0.329067	907	0.998268	0.777101	0.866063	0.785771	0.826547	-0.0137028	0.496203	0.315786	0.29349	730	1.01832	0.00256105	0.00562192	0.00130312	0.00211232	0.137132	0.542231	1.02138	0.00102129	0.0211517	0.000220077	0.00796018	0.164422	0.553051	0.350309	0.32561	0.319174	0.317351	733	586	1.01727	0.0206214	0.0800833	0.0353072	0.0740394	0.128315	0.533684	0.357175	0.361642	0.321943	0.372607	350	188	0.996909	0.780625	0.958586	0.319754	0.594398	-0.023931	0.473997	0.344035	0.30859	0.317928	0.277541	383	398	1.02487	0.0113666	0.137944	0.00516237	0.0630976	0.181421	0.557828	0.309827	0.355882	0.29627	0.323021	327	327	0.968581	0.00121339	0.00605492	0.00189166	0.00802796	-0.180522	0.434915	0.345797	0.358841	0.326458	0.322719	415	415	0.990999	0.294375	0.584735	0.331655	0.592575	-0.0515377	0.487386	0.334748	0.347997	0.328112	0.318472	414	414	0.990859	0.2831	0.422056	0.594444	0.71452	-0.0528227	0.489145	0.366705	0.339495	0.361834	0.305406	362	362	1.01904	0.0424077	0.124435	0.0227155	0.070901	0.107047	0.558209	0.313783	0.371639	0.301708	0.375921	215	215	0.960691	0.000744488	0.0029534	0.00038919	0.00162304	-0.233382	0.400379	0.35173	0.374005	0.332104	0.373381	245	245	0.984679	0.140915	0.206322	0.0786114	0.125407	-0.0943739	0.458709	0.338083	0.359152	0.327378	0.349923	291	291	0.985502	0.159961	0.393215	0.150924	0.351282	-0.0825862	0.461627	0.305929	0.339449	0.289445	0.328112	288	288	0.977034	0.0240218	0.051646	0.0516524	0.0981755	-0.133691	0.452136	0.341761	0.338615	0.323531	0.332836	328	328	1.00218	0.815384	0.922606	0.850029	0.941943	0.0129025	0.499684	0.309663	0.337145	0.293634	0.308583	299	299	0.981131	0.0561154	0.180969	0.0718342	0.189661	-0.110899	0.464726	0.997004	0.582785	0.661973	0.407146	0.459851	-0.0230568	0.48984	1.00915	0.358891	0.535915	0.41272	0.523305	0.0680013	0.517501	0.315423	0.287849	0.303112	0.287863	286	59	1.0193	0.260148	0.786424	0.323603	0.738495	0.151667	0.540832
ENST00000507296.1|RP11-364P22.2	2.30887e-58	7.64193e-58	0.225753	0.213123	0.163351	0.157684	2337	1538	1.00879	0.0874901	0.206934	0.253623	0.366348	0.055184	0.510814	0.229096	0.210356	0.164894	0.158701	1430	808	1.01307	0.0486645	0.183578	0.26671	0.49101	0.0837116	0.514103	0.220481	0.160828	907	1.00704	0.345675	0.505675	0.93005	0.942655	0.0452256	0.501226	0.216186	0.156834	730	1.00899	0.220888	0.27675	0.18122	0.214335	0.0554585	0.517547	1.00298	0.712812	0.829764	0.723842	0.824266	0.0182313	0.50507	0.223042	0.201455	0.153877	0.146355	733	586	1.01508	0.0787449	0.168429	0.17531	0.264207	0.0956705	0.521676	0.228924	0.192857	0.161865	0.149189	350	188	1.02532	0.0506592	0.481155	0.162919	0.453747	0.163725	0.536444	0.217665	0.205516	0.150107	0.144413	383	398	1.00846	0.460784	0.59178	0.64715	0.758917	0.0529614	0.50946	0.220428	0.218267	0.14275	0.158226	327	327	1.0015	0.907852	0.953973	0.84681	0.901028	0.0064059	0.480679	0.225369	0.216985	0.182486	0.163777	415	415	1.00583	0.558472	0.754353	0.360158	0.6154	0.0287453	0.51532	0.230936	0.213221	0.170911	0.149406	414	414	1.01235	0.235974	0.371204	0.229357	0.367902	0.0583299	0.527486	0.234595	0.223336	0.164265	0.152585	362	362	1.00783	0.529987	0.787157	0.335137	0.560147	0.0330402	0.520901	0.241899	0.218248	0.170991	0.164918	215	215	1.01653	0.287648	0.405566	0.696711	0.817383	0.0726971	0.49815	0.234338	0.216533	0.184447	0.164225	245	245	1.01242	0.336806	0.410819	0.423926	0.494105	0.0614849	0.521349	0.235374	0.223335	0.162922	0.16487	291	291	1.00838	0.529438	0.728115	0.766886	0.874569	0.0369091	0.506052	0.210011	0.236404	0.145134	0.179443	288	288	0.981872	0.125998	0.186786	0.0455652	0.0883833	-0.0904238	0.454463	0.22157	0.23322	0.182446	0.179443	328	328	0.991957	0.423797	0.738907	0.26945	0.60927	-0.0442199	0.489757	0.222969	0.232369	0.144891	0.187165	299	299	0.993506	0.566283	0.698868	0.395626	0.568902	-0.0332054	0.456964	1.00599	0.392548	0.478073	0.295025	0.344381	0.0364947	0.512825	1.00783	0.528602	0.681091	0.2466	0.358938	0.0465588	0.524737	0.223617	0.180084	0.142946	0.133085	286	59	1.03063	0.136377	0.764656	0.424963	0.771078	0.174383	0.53295
ENST00000524190.1|RP11-37B2.1	4.36618e-60	1.74963e-59	0.990515	0.955212	0.819215	0.784898	2337	1538	1.02477	0.0875	0.206934	0.00776101	0.0261568	0.0559153	0.525238	1.01044	0.973773	0.846051	0.797024	1430	808	1.02574	0.184573	0.41454	0.0361834	0.124064	0.0581678	0.526621	0.959105	0.785017	907	0.989884	0.630749	0.763633	0.597241	0.667299	-0.0232272	0.492619	0.934667	0.771367	730	1.05392	0.00806341	0.0154085	8.60963e-05	0.000169739	0.120122	0.551576	1.01708	0.435998	0.664138	0.225499	0.395284	0.0386549	0.517403	0.977994	0.92299	0.785017	0.742644	733	586	1.03886	0.132225	0.233706	0.0179244	0.0448611	0.0831247	0.537883	0.957197	0.935273	0.790417	0.711015	350	188	1.01531	0.72676	0.941597	0.119779	0.394311	0.0328046	0.540653	0.997	0.917188	0.781508	0.758643	383	398	1.05688	0.0912672	0.233303	0.0591125	0.162655	0.121357	0.539027	0.971597	0.97284	0.806753	0.7919	327	327	0.999139	0.978747	0.988933	0.849113	0.902958	-0.00147431	0.512387	1.00997	0.942893	0.856199	0.775775	415	415	1.04759	0.0784118	0.275936	0.032178	0.131711	0.0866082	0.549096	1.02764	0.916438	0.829774	0.757272	414	414	1.08013	0.0113623	0.0962928	0.00396114	0.0470011	0.124969	0.556892	0.968848	0.966404	0.806778	0.770089	362	362	1.00169	0.957845	0.992603	0.917252	0.956666	0.0027801	0.51733	1.01442	0.952384	0.814312	0.860258	215	215	1.04394	0.276673	0.394412	0.601827	0.744913	0.0743787	0.512569	1.0482	0.926339	0.872363	0.799847	245	245	1.08814	0.0227508	0.0541517	0.00671422	0.019272	0.146438	0.569796	0.993339	0.931552	0.794679	0.788501	291	291	1.04376	0.195782	0.443859	0.251784	0.482469	0.076011	0.519739	0.957664	1.07943	0.808513	0.89635	288	288	0.919063	0.0139746	0.0346486	0.0348135	0.0716201	-0.145728	0.453969	1.00987	1.02164	0.860995	0.837182	328	328	0.991873	0.798481	0.913729	0.682739	0.870973	-0.0141088	0.509379	0.979581	1.04068	0.811008	0.880645	299	299	0.958535	0.13966	0.301317	0.158384	0.30722	-0.0856491	0.458239	1.03622	0.0575557	0.107063	0.00342578	0.00614331	0.0807815	0.535871	0.972788	0.421918	0.593818	0.610507	0.701089	-0.0591627	0.489116	0.97701	0.903324	0.80409	0.768644	286	59	1.0524	0.313632	0.798429	0.425803	0.771572	0.128161	0.53295
piR-hsa-23327	2.37881e-41	4.14625e-41	0.333433	0.345738	0.307724	0.314545	2337	1538	0.991507	0.0876576	0.207218	0.225314	0.33592	-0.0571137	0.488506	0.354225	0.399603	0.331448	0.375847	1430	808	0.969036	9.29728e-06	0.000304444	1.3076e-05	0.000331939	-0.203401	0.44461	0.300651	0.274823	907	0.933711	1.21697e-19	3.4895e-18	3.79105e-21	1.1402e-19	-0.449786	0.36816	0.286117	0.262143	730	1.04834	6.60668e-14	6.29283e-13	3.3043e-14	2.64631e-13	0.332882	0.599633	1.01013	0.131933	0.381342	0.107559	0.252645	0.0746627	0.523106	0.338631	0.339002	0.312036	0.298969	733	586	0.999743	0.974946	0.982044	0.575558	0.672111	-0.0017542	0.508961	0.386334	0.44354	0.353819	0.406389	350	188	0.961123	0.00501302	0.290992	0.0106002	0.232546	-0.260535	0.433222	0.295038	0.289622	0.271924	0.262429	383	398	1.00376	0.692176	0.789306	0.400537	0.555165	0.0283175	0.517385	0.30635	0.379044	0.283571	0.351912	327	327	0.95086	1.379e-06	1.37751e-05	4.8951e-07	5.17963e-06	-0.272049	0.395393	0.337122	0.360985	0.308192	0.331438	415	415	0.983595	0.0739721	0.267033	0.0300799	0.125071	-0.0879325	0.46279	0.336831	0.357704	0.319955	0.331591	414	414	0.985636	0.0945822	0.209367	0.0886976	0.203659	-0.082349	0.462006	0.341051	0.340472	0.313607	0.320703	362	362	1.0004	0.967368	0.994541	0.775193	0.899731	0.00215165	0.493697	0.317326	0.360858	0.304129	0.337081	215	215	0.970276	0.0108318	0.0314993	0.00902371	0.0265341	-0.175311	0.433629	0.319736	0.352723	0.29011	0.328904	245	245	0.977394	0.0554815	0.102882	0.0451931	0.0818921	-0.122938	0.453828	0.345904	0.341744	0.320719	0.309991	291	291	1.00289	0.796848	0.88799	0.767104	0.874569	0.0151046	0.496711	0.312324	0.352125	0.282504	0.340815	288	288	0.972789	0.0101891	0.0274121	0.00237592	0.00841764	-0.152409	0.432117	0.34026	0.349364	0.319639	0.332393	328	328	0.99371	0.529898	0.791347	0.690442	0.87515	-0.0347214	0.496654	0.309105	0.342537	0.28828	0.33298	299	299	0.977093	0.0217691	0.102703	0.018898	0.0798943	-0.133388	0.444727	1.03783	6.20822e-10	4.58084e-09	1.35782e-10	9.83533e-10	0.25993	0.578692	1.06533	1.38958e-09	1.8094e-08	5.68679e-09	6.28158e-08	0.456956	0.624446	0.311846	0.290115	0.284995	0.274659	286	59	1.01518	0.416411	0.80092	0.591304	0.842763	0.106535	0.522224
ENST00000506795.1|RPL34-AS1	5.1216e-45	9.91013e-45	1.20437	1.1577	1.02065	0.948249	2337	1538	1.03288	0.0885077	0.209049	0.0395267	0.090128	0.0558235	0.519516	1.25469	1.25004	1.0564	1.0827	1430	808	1.00323	0.900084	0.93947	0.846068	0.91627	0.00552124	0.502467	1.12503	0.936054	907	0.916996	0.0019897	0.00619987	0.000271767	0.000795325	-0.149927	0.449141	1.05548	0.823302	730	1.14807	1.08252e-07	4.59758e-07	4.0279e-10	1.71201e-09	0.239531	0.582129	1.04939	0.0872099	0.3043	0.0476069	0.156447	0.0848762	0.528442	1.21382	1.08266	1.04221	0.849962	733	586	1.09517	0.00478775	0.0387942	0.000827313	0.00551608	0.155883	0.553506	1.26123	1.24661	1.09042	1.092	350	188	1.01018	0.852809	0.981996	0.629449	0.829475	0.0169726	0.512614	1.17049	1.00522	0.992474	0.814243	383	398	1.12138	0.0051653	0.0993584	0.00253522	0.0494012	0.201125	0.562427	1.20034	1.26382	0.989552	1.09101	327	327	0.956957	0.290301	0.498148	0.203118	0.334388	-0.0585729	0.47582	1.19789	1.23099	0.982413	1.06398	415	415	0.977319	0.521477	0.729675	0.56843	0.770615	-0.0314957	0.479779	1.28057	1.19042	1.12312	1.04292	414	414	1.06448	0.07318	0.18208	0.0900907	0.205001	0.0882826	0.527664	1.11591	1.17882	0.917274	1.00223	362	362	0.957331	0.266461	0.510534	0.611498	0.800196	-0.0584965	0.477145	1.26949	1.09285	1.04166	0.922361	215	215	1.13025	0.0185146	0.0497862	0.0332327	0.0804857	0.161858	0.558064	1.24771	1.03601	1.01593	0.888815	245	245	1.15806	0.00234561	0.00993162	0.00497177	0.0155885	0.196446	0.562949	1.18444	1.09501	1.01025	0.906594	291	291	1.06395	0.130574	0.346329	0.0985248	0.262511	0.0888776	0.534506	1.18836	1.35957	0.987748	1.27778	288	288	0.888096	0.00541563	0.0172838	0.00429531	0.0133316	-0.16514	0.436584	1.23179	1.2915	0.998002	1.19501	328	328	0.959456	0.305737	0.68328	0.203734	0.555128	-0.0566411	0.468062	1.20734	1.30394	0.989552	1.10547	299	299	0.935235	0.0914877	0.236475	0.146326	0.293927	-0.0979126	0.462937	1.09404	0.000256077	0.000824392	1.15883e-05	3.51202e-05	0.154849	0.553747	1.06491	0.151848	0.297672	0.0481426	0.0991519	0.106016	0.542216	1.21547	1.13159	1.01263	0.962913	286	59	1.05987	0.460801	0.817225	0.439253	0.778114	0.101395	0.532002
ENST00000242109.5|KIAA0087	2.98791e-61	1.38022e-60	1.37016	1.32485	1.10653	1.07567	2337	1538	1.0319	0.0887043	0.209424	0.0241146	0.0605766	0.0556968	0.52138	1.40411	1.36498	1.14362	1.12091	1430	808	1.02749	0.248844	0.482957	0.428929	0.6445	0.0500158	0.510052	1.31664	1.0603	907	0.967043	0.212818	0.352294	0.00095479	0.00249707	-0.0598793	0.453853	1.28044	1.03177	730	1.08951	0.00115686	0.0027595	2.48495e-09	9.39325e-09	0.151437	0.578313	1.02541	0.393252	0.644053	0.0688353	0.194057	0.0424765	0.526126	1.3717	1.25427	1.10491	1.01901	733	586	1.0848	0.00970022	0.0545539	2.29005e-05	0.000761823	0.143065	0.567766	1.3916	1.29114	1.14937	1.05176	350	188	1.07212	0.152933	0.601919	0.00780691	0.232546	0.130296	0.569514	1.35352	1.23685	1.0628	0.995	383	398	1.08423	0.0570628	0.208603	0.00941837	0.076412	0.136618	0.553689	1.29399	1.39055	1.04104	1.16786	327	327	0.935262	0.106482	0.258907	0.00626938	0.0222545	-0.0895134	0.436131	1.36904	1.3514	1.10823	1.14869	415	415	1.01231	0.713948	0.851855	0.980258	0.991909	0.018006	0.489726	1.42963	1.3197	1.15627	1.10361	414	414	1.07917	0.0408744	0.145747	0.149055	0.274957	0.100813	0.53251	1.37438	1.3587	1.10802	1.09074	362	362	1.01092	0.788227	0.937355	0.820919	0.92118	0.0141285	0.513965	1.34733	1.35911	1.04203	1.13326	215	215	0.99187	0.87464	0.905059	0.375983	0.54597	-0.0107726	0.45377	1.40842	1.31777	1.13444	1.10537	245	245	1.06485	0.190319	0.257706	0.152432	0.211524	0.083903	0.522599	1.3757	1.33054	1.13175	1.09609	291	291	1.0318	0.483417	0.697401	0.510471	0.703339	0.0411355	0.512157	1.27453	1.48954	1.04078	1.19311	288	288	0.861541	0.000557122	0.00304355	0.000416634	0.00212307	-0.205703	0.418789	1.35849	1.45026	1.09734	1.18442	328	328	0.938365	0.131829	0.548988	0.143472	0.475974	-0.0834147	0.457745	1.30348	1.43282	1.05041	1.16855	299	299	0.914249	0.021628	0.102211	0.0163502	0.0743483	-0.133532	0.439302	1.06251	0.0131801	0.0298195	7.39447e-06	2.33168e-05	0.106878	0.554933	1.02675	0.533381	0.684539	0.00775189	0.0209059	0.0457743	0.556882	1.30333	1.20989	1.04078	1.02372	286	59	1.06691	0.376132	0.798429	0.431658	0.775331	0.122045	0.532535
ENST00000627953.2|LINC00969	5.98972e-62	2.99161e-61	0.903007	0.869081	0.743994	0.70563	2337	1538	1.02379	0.0892235	0.21056	0.00317487	0.0136411	0.0556705	0.527968	0.916943	0.869418	0.765408	0.710682	1430	808	1.03349	0.0646283	0.222537	0.00620464	0.0339965	0.0807654	0.534778	0.881034	0.716248	907	1.00808	0.693013	0.813908	0.981101	0.985017	0.0189888	0.500332	0.868708	0.698583	730	1.034	0.0875093	0.123793	0.00020441	0.000375317	0.0793938	0.548775	1.00858	0.696853	0.81981	0.33415	0.505403	0.0193509	0.513868	0.897326	0.848209	0.734133	0.677033	733	586	1.03463	0.157242	0.262338	0.0209768	0.0506898	0.0780182	0.536942	0.864675	0.842814	0.716308	0.657379	350	188	1.01527	0.697394	0.931911	0.215247	0.492832	0.035888	0.532386	0.927163	0.850757	0.753343	0.68872	383	398	1.05439	0.0982493	0.235291	0.0302197	0.111938	0.118774	0.544813	0.893005	0.878642	0.741323	0.729205	327	327	1.01	0.751386	0.860726	0.860119	0.910839	0.0175346	0.512602	0.904719	0.85088	0.763792	0.724827	415	415	1.03802	0.131934	0.373861	0.0936737	0.274717	0.0740984	0.53044	0.920924	0.833165	0.732754	0.698898	414	414	1.06272	0.0346657	0.138889	0.00837448	0.0623556	0.104155	0.54898	0.900576	0.875074	0.768325	0.717152	362	362	1.01783	0.565923	0.810722	0.36496	0.593593	0.0302	0.534855	0.930967	0.877744	0.734613	0.795573	215	215	1.03758	0.332993	0.444365	0.853613	0.920299	0.0661739	0.485722	0.963416	0.85606	0.792933	0.771684	245	245	1.07725	0.0335949	0.0720877	0.0152992	0.0356789	0.136526	0.550804	0.888875	0.869942	0.708126	0.741535	291	291	1.01321	0.692674	0.823825	0.966966	0.986617	0.0231919	0.494574	0.871011	0.957905	0.725729	0.751346	288	288	0.941548	0.0609895	0.106137	0.165554	0.23766	-0.110837	0.468111	0.901827	0.921778	0.767698	0.744463	328	328	0.986267	0.639935	0.835827	0.8855	0.958901	-0.0258535	0.495957	0.897731	0.93401	0.741323	0.774681	299	299	0.975167	0.381266	0.536877	0.380745	0.553939	-0.0507104	0.474413	1.0252	0.174451	0.255332	0.00319419	0.00575599	0.0586381	0.536137	0.957612	0.185835	0.3458	0.29406	0.41115	-0.0973235	0.477583	0.899445	0.822554	0.761374	0.709706	286	59	1.05474	0.329319	0.798429	0.300289	0.730751	0.134633	0.542847
ENST00000365380.2|RNU6-771P	1.56798e-54	4.13791e-54	0.254885	0.243774	0.220796	0.202577	2337	1538	1.00773	0.0895725	0.210754	0.0205237	0.0546839	0.055815	0.521959	0.254153	0.252471	0.2191	0.21735	1430	808	1.00117	0.852393	0.90946	0.668864	0.812537	0.00834591	0.505435	0.256039	0.223165	907	1.00248	0.72104	0.832356	0.399605	0.48022	0.0173142	0.511766	0.234148	0.194551	730	1.01396	0.0209165	0.0355613	0.00811219	0.0116423	0.103508	0.534769	1.01529	0.0233661	0.140787	0.00353245	0.0305924	0.111895	0.541883	0.269191	0.241941	0.227876	0.196092	733	586	1.01907	0.0217082	0.0823393	0.000741137	0.00529006	0.128505	0.553988	0.271495	0.276682	0.236012	0.22548	350	188	0.996411	0.823704	0.970466	0.211045	0.491964	-0.0227061	0.532682	0.267085	0.22553	0.223165	0.189102	383	398	1.02922	0.00379304	0.0993584	0.00497917	0.061695	0.208599	0.558064	0.246296	0.279811	0.208742	0.234231	327	327	0.977037	0.0455116	0.135046	0.0223443	0.0629279	-0.11102	0.434213	0.251239	0.265846	0.205501	0.225896	415	415	0.989926	0.303424	0.588068	0.264954	0.52554	-0.0505804	0.465443	0.255931	0.264889	0.234277	0.2337	414	414	0.99381	0.453925	0.576681	0.803266	0.866019	-0.0368406	0.494837	0.237762	0.258721	0.214227	0.219269	362	362	0.985578	0.145496	0.328642	0.31522	0.538071	-0.0766717	0.483864	0.247607	0.232001	0.214714	0.210007	215	215	1.01088	0.372687	0.481768	0.769403	0.868777	0.0609242	0.509043	0.248052	0.225174	0.203619	0.203197	245	245	1.01598	0.181825	0.248082	0.371183	0.442223	0.0855439	0.5211	0.258265	0.232182	0.236037	0.211578	291	291	1.01824	0.0557187	0.193442	0.145022	0.341632	0.112608	0.542471	0.242549	0.260453	0.208154	0.232569	288	288	0.987667	0.242019	0.314915	0.0443587	0.0866199	-0.0690828	0.445258	0.251306	0.258908	0.203856	0.232569	328	328	0.994745	0.601092	0.821547	0.140698	0.474724	-0.0288966	0.457298	0.240082	0.241852	0.198143	0.209078	299	299	0.998774	0.908275	0.946947	0.379656	0.55319	-0.00666868	0.477724	0.998693	0.82423	0.867129	0.586945	0.635053	-0.00949236	0.493342	1.00306	0.76927	0.853996	0.320829	0.437276	0.0215686	0.521209	0.255664	0.200166	0.215047	0.193002	286	59	1.03922	0.0115593	0.714521	0.188347	0.675642	0.25794	0.554403
ENST00000384703.1|RNU6-1072P	1.56798e-54	4.13791e-54	0.254885	0.243774	0.220796	0.202577	2337	1538	1.00773	0.0895725	0.210754	0.0205237	0.0546839	0.055815	0.521959	0.254153	0.252471	0.2191	0.21735	1430	808	1.00117	0.852393	0.90946	0.668864	0.812537	0.00834591	0.505435	0.256039	0.223165	907	1.00248	0.72104	0.832356	0.399605	0.48022	0.0173142	0.511766	0.234148	0.194551	730	1.01396	0.0209165	0.0355613	0.00811219	0.0116423	0.103508	0.534769	1.01529	0.0233661	0.140787	0.00353245	0.0305924	0.111895	0.541883	0.269191	0.241941	0.227876	0.196092	733	586	1.01907	0.0217082	0.0823393	0.000741137	0.00529006	0.128505	0.553988	0.271495	0.276682	0.236012	0.22548	350	188	0.996411	0.823704	0.970466	0.211045	0.491964	-0.0227061	0.532682	0.267085	0.22553	0.223165	0.189102	383	398	1.02922	0.00379304	0.0993584	0.00497917	0.061695	0.208599	0.558064	0.246296	0.279811	0.208742	0.234231	327	327	0.977037	0.0455116	0.135046	0.0223443	0.0629279	-0.11102	0.434213	0.251239	0.265846	0.205501	0.225896	415	415	0.989926	0.303424	0.588068	0.264954	0.52554	-0.0505804	0.465443	0.255931	0.264889	0.234277	0.2337	414	414	0.99381	0.453925	0.576681	0.803266	0.866019	-0.0368406	0.494837	0.237762	0.258721	0.214227	0.219269	362	362	0.985578	0.145496	0.328642	0.31522	0.538071	-0.0766717	0.483864	0.247607	0.232001	0.214714	0.210007	215	215	1.01088	0.372687	0.481768	0.769403	0.868777	0.0609242	0.509043	0.248052	0.225174	0.203619	0.203197	245	245	1.01598	0.181825	0.248082	0.371183	0.442223	0.0855439	0.5211	0.258265	0.232182	0.236037	0.211578	291	291	1.01824	0.0557187	0.193442	0.145022	0.341632	0.112608	0.542471	0.242549	0.260453	0.208154	0.232569	288	288	0.987667	0.242019	0.314915	0.0443587	0.0866199	-0.0690828	0.445258	0.251306	0.258908	0.203856	0.232569	328	328	0.994745	0.601092	0.821547	0.140698	0.474724	-0.0288966	0.457298	0.240082	0.241852	0.198143	0.209078	299	299	0.998774	0.908275	0.946947	0.379656	0.55319	-0.00666868	0.477724	0.998693	0.82423	0.867129	0.586945	0.635053	-0.00949236	0.493342	1.00306	0.76927	0.853996	0.320829	0.437276	0.0215686	0.521209	0.255664	0.200166	0.215047	0.193002	286	59	1.03922	0.0115593	0.714521	0.188347	0.675642	0.25794	0.554403
ENST00000384780.1|RNU6-443P	1.56798e-54	4.13791e-54	0.254885	0.243774	0.220796	0.202577	2337	1538	1.00773	0.0895725	0.210754	0.0205237	0.0546839	0.055815	0.521959	0.254153	0.252471	0.2191	0.21735	1430	808	1.00117	0.852393	0.90946	0.668864	0.812537	0.00834591	0.505435	0.256039	0.223165	907	1.00248	0.72104	0.832356	0.399605	0.48022	0.0173142	0.511766	0.234148	0.194551	730	1.01396	0.0209165	0.0355613	0.00811219	0.0116423	0.103508	0.534769	1.01529	0.0233661	0.140787	0.00353245	0.0305924	0.111895	0.541883	0.269191	0.241941	0.227876	0.196092	733	586	1.01907	0.0217082	0.0823393	0.000741137	0.00529006	0.128505	0.553988	0.271495	0.276682	0.236012	0.22548	350	188	0.996411	0.823704	0.970466	0.211045	0.491964	-0.0227061	0.532682	0.267085	0.22553	0.223165	0.189102	383	398	1.02922	0.00379304	0.0993584	0.00497917	0.061695	0.208599	0.558064	0.246296	0.279811	0.208742	0.234231	327	327	0.977037	0.0455116	0.135046	0.0223443	0.0629279	-0.11102	0.434213	0.251239	0.265846	0.205501	0.225896	415	415	0.989926	0.303424	0.588068	0.264954	0.52554	-0.0505804	0.465443	0.255931	0.264889	0.234277	0.2337	414	414	0.99381	0.453925	0.576681	0.803266	0.866019	-0.0368406	0.494837	0.237762	0.258721	0.214227	0.219269	362	362	0.985578	0.145496	0.328642	0.31522	0.538071	-0.0766717	0.483864	0.247607	0.232001	0.214714	0.210007	215	215	1.01088	0.372687	0.481768	0.769403	0.868777	0.0609242	0.509043	0.248052	0.225174	0.203619	0.203197	245	245	1.01598	0.181825	0.248082	0.371183	0.442223	0.0855439	0.5211	0.258265	0.232182	0.236037	0.211578	291	291	1.01824	0.0557187	0.193442	0.145022	0.341632	0.112608	0.542471	0.242549	0.260453	0.208154	0.232569	288	288	0.987667	0.242019	0.314915	0.0443587	0.0866199	-0.0690828	0.445258	0.251306	0.258908	0.203856	0.232569	328	328	0.994745	0.601092	0.821547	0.140698	0.474724	-0.0288966	0.457298	0.240082	0.241852	0.198143	0.209078	299	299	0.998774	0.908275	0.946947	0.379656	0.55319	-0.00666868	0.477724	0.998693	0.82423	0.867129	0.586945	0.635053	-0.00949236	0.493342	1.00306	0.76927	0.853996	0.320829	0.437276	0.0215686	0.521209	0.255664	0.200166	0.215047	0.193002	286	59	1.03922	0.0115593	0.714521	0.188347	0.675642	0.25794	0.554403
ENST00000516430.2|U6	1.56798e-54	4.13791e-54	0.254885	0.243774	0.220796	0.202577	2337	1538	1.00773	0.0895725	0.210754	0.0205237	0.0546839	0.055815	0.521959	0.254153	0.252471	0.2191	0.21735	1430	808	1.00117	0.852393	0.90946	0.668864	0.812537	0.00834591	0.505435	0.256039	0.223165	907	1.00248	0.72104	0.832356	0.399605	0.48022	0.0173142	0.511766	0.234148	0.194551	730	1.01396	0.0209165	0.0355613	0.00811219	0.0116423	0.103508	0.534769	1.01529	0.0233661	0.140787	0.00353245	0.0305924	0.111895	0.541883	0.269191	0.241941	0.227876	0.196092	733	586	1.01907	0.0217082	0.0823393	0.000741137	0.00529006	0.128505	0.553988	0.271495	0.276682	0.236012	0.22548	350	188	0.996411	0.823704	0.970466	0.211045	0.491964	-0.0227061	0.532682	0.267085	0.22553	0.223165	0.189102	383	398	1.02922	0.00379304	0.0993584	0.00497917	0.061695	0.208599	0.558064	0.246296	0.279811	0.208742	0.234231	327	327	0.977037	0.0455116	0.135046	0.0223443	0.0629279	-0.11102	0.434213	0.251239	0.265846	0.205501	0.225896	415	415	0.989926	0.303424	0.588068	0.264954	0.52554	-0.0505804	0.465443	0.255931	0.264889	0.234277	0.2337	414	414	0.99381	0.453925	0.576681	0.803266	0.866019	-0.0368406	0.494837	0.237762	0.258721	0.214227	0.219269	362	362	0.985578	0.145496	0.328642	0.31522	0.538071	-0.0766717	0.483864	0.247607	0.232001	0.214714	0.210007	215	215	1.01088	0.372687	0.481768	0.769403	0.868777	0.0609242	0.509043	0.248052	0.225174	0.203619	0.203197	245	245	1.01598	0.181825	0.248082	0.371183	0.442223	0.0855439	0.5211	0.258265	0.232182	0.236037	0.211578	291	291	1.01824	0.0557187	0.193442	0.145022	0.341632	0.112608	0.542471	0.242549	0.260453	0.208154	0.232569	288	288	0.987667	0.242019	0.314915	0.0443587	0.0866199	-0.0690828	0.445258	0.251306	0.258908	0.203856	0.232569	328	328	0.994745	0.601092	0.821547	0.140698	0.474724	-0.0288966	0.457298	0.240082	0.241852	0.198143	0.209078	299	299	0.998774	0.908275	0.946947	0.379656	0.55319	-0.00666868	0.477724	0.998693	0.82423	0.867129	0.586945	0.635053	-0.00949236	0.493342	1.00306	0.76927	0.853996	0.320829	0.437276	0.0215686	0.521209	0.255664	0.200166	0.215047	0.193002	286	59	1.03922	0.0115593	0.714521	0.188347	0.675642	0.25794	0.554403
ENST00000550290.2|RP11-631N16.2	1.39882e-60	5.95466e-60	1.66468	1.60472	1.26356	1.21199	2337	1538	1.04244	0.0893615	0.210754	0.0137476	0.0398291	0.0555738	0.523356	1.72338	1.66904	1.31815	1.25991	1430	808	1.03838	0.246421	0.480643	0.112878	0.277015	0.0507388	0.520147	1.57214	1.20424	907	0.935037	0.0625222	0.129539	0.00392515	0.00867138	-0.0899798	0.459712	1.53352	1.16339	730	1.14066	0.000108159	0.000308851	5.17616e-09	1.8649e-08	0.176292	0.576723	1.02713	0.473294	0.686636	0.287861	0.461861	0.0355913	0.515261	1.66257	1.54378	1.25296	1.1625	733	586	1.08582	0.0508293	0.129845	0.00407332	0.0154819	0.107869	0.545968	1.67839	1.63151	1.30547	1.17544	350	188	1.03303	0.640313	0.928178	0.239417	0.510178	0.0430579	0.530745	1.64812	1.50235	1.216	1.15119	383	398	1.10632	0.0674196	0.213604	0.0231692	0.0992402	0.131359	0.546951	1.58764	1.69222	1.24583	1.30815	327	327	0.930077	0.199374	0.394471	0.062291	0.140989	-0.071113	0.466113	1.68585	1.64841	1.27882	1.29347	415	415	1.0263	0.57308	0.761963	0.793344	0.910282	0.0276842	0.505345	1.76232	1.58024	1.31822	1.21984	414	414	1.13452	0.0103943	0.0962285	0.010875	0.0691752	0.126516	0.55517	1.61035	1.63992	1.25637	1.22605	362	362	0.979717	0.695485	0.895944	0.587081	0.78635	-0.0205891	0.500069	1.66179	1.58622	1.24685	1.29879	215	215	1.05377	0.447655	0.551922	0.891561	0.943745	0.0518814	0.483656	1.77783	1.53387	1.31952	1.23986	245	245	1.18424	0.00860476	0.0271177	0.00244233	0.00899859	0.169226	0.565281	1.66865	1.55268	1.24517	1.25157	291	291	1.08371	0.14352	0.367363	0.0737	0.219042	0.0859841	0.536756	1.55676	1.87842	1.2278	1.41081	288	288	0.800149	0.000145472	0.00102163	8.41499e-05	0.000603151	-0.226884	0.407166	1.69894	1.79698	1.29524	1.36305	328	328	0.934304	0.225817	0.63915	0.349048	0.669633	-0.067004	0.474866	1.59756	1.79449	1.24583	1.36931	299	299	0.872402	0.00792828	0.0531868	0.0135425	0.0660886	-0.154592	0.428261	1.11053	0.00108125	0.00310839	4.4176e-07	1.69889e-06	0.139402	0.561895	1.02121	0.713707	0.820841	0.185123	0.288096	0.0270287	0.52831	1.60761	1.42597	1.26037	1.10585	286	59	1.13417	0.193895	0.764656	0.0970249	0.619341	0.175618	0.568626
ENST00000631612.1|RNU6-1072P	1.56798e-54	4.13791e-54	0.254885	0.243774	0.220796	0.202577	2337	1538	1.00773	0.0895725	0.210754	0.0205237	0.0546839	0.055815	0.521959	0.254153	0.252471	0.2191	0.21735	1430	808	1.00117	0.852393	0.90946	0.668864	0.812537	0.00834591	0.505435	0.256039	0.223165	907	1.00248	0.72104	0.832356	0.399605	0.48022	0.0173142	0.511766	0.234148	0.194551	730	1.01396	0.0209165	0.0355613	0.00811219	0.0116423	0.103508	0.534769	1.01529	0.0233661	0.140787	0.00353245	0.0305924	0.111895	0.541883	0.269191	0.241941	0.227876	0.196092	733	586	1.01907	0.0217082	0.0823393	0.000741137	0.00529006	0.128505	0.553988	0.271495	0.276682	0.236012	0.22548	350	188	0.996411	0.823704	0.970466	0.211045	0.491964	-0.0227061	0.532682	0.267085	0.22553	0.223165	0.189102	383	398	1.02922	0.00379304	0.0993584	0.00497917	0.061695	0.208599	0.558064	0.246296	0.279811	0.208742	0.234231	327	327	0.977037	0.0455116	0.135046	0.0223443	0.0629279	-0.11102	0.434213	0.251239	0.265846	0.205501	0.225896	415	415	0.989926	0.303424	0.588068	0.264954	0.52554	-0.0505804	0.465443	0.255931	0.264889	0.234277	0.2337	414	414	0.99381	0.453925	0.576681	0.803266	0.866019	-0.0368406	0.494837	0.237762	0.258721	0.214227	0.219269	362	362	0.985578	0.145496	0.328642	0.31522	0.538071	-0.0766717	0.483864	0.247607	0.232001	0.214714	0.210007	215	215	1.01088	0.372687	0.481768	0.769403	0.868777	0.0609242	0.509043	0.248052	0.225174	0.203619	0.203197	245	245	1.01598	0.181825	0.248082	0.371183	0.442223	0.0855439	0.5211	0.258265	0.232182	0.236037	0.211578	291	291	1.01824	0.0557187	0.193442	0.145022	0.341632	0.112608	0.542471	0.242549	0.260453	0.208154	0.232569	288	288	0.987667	0.242019	0.314915	0.0443587	0.0866199	-0.0690828	0.445258	0.251306	0.258908	0.203856	0.232569	328	328	0.994745	0.601092	0.821547	0.140698	0.474724	-0.0288966	0.457298	0.240082	0.241852	0.198143	0.209078	299	299	0.998774	0.908275	0.946947	0.379656	0.55319	-0.00666868	0.477724	0.998693	0.82423	0.867129	0.586945	0.635053	-0.00949236	0.493342	1.00306	0.76927	0.853996	0.320829	0.437276	0.0215686	0.521209	0.255664	0.200166	0.215047	0.193002	286	59	1.03922	0.0115593	0.714521	0.188347	0.675642	0.25794	0.554403
ENST00000632886.1|RNU6-443P	1.56798e-54	4.13791e-54	0.254885	0.243774	0.220796	0.202577	2337	1538	1.00773	0.0895725	0.210754	0.0205237	0.0546839	0.055815	0.521959	0.254153	0.252471	0.2191	0.21735	1430	808	1.00117	0.852393	0.90946	0.668864	0.812537	0.00834591	0.505435	0.256039	0.223165	907	1.00248	0.72104	0.832356	0.399605	0.48022	0.0173142	0.511766	0.234148	0.194551	730	1.01396	0.0209165	0.0355613	0.00811219	0.0116423	0.103508	0.534769	1.01529	0.0233661	0.140787	0.00353245	0.0305924	0.111895	0.541883	0.269191	0.241941	0.227876	0.196092	733	586	1.01907	0.0217082	0.0823393	0.000741137	0.00529006	0.128505	0.553988	0.271495	0.276682	0.236012	0.22548	350	188	0.996411	0.823704	0.970466	0.211045	0.491964	-0.0227061	0.532682	0.267085	0.22553	0.223165	0.189102	383	398	1.02922	0.00379304	0.0993584	0.00497917	0.061695	0.208599	0.558064	0.246296	0.279811	0.208742	0.234231	327	327	0.977037	0.0455116	0.135046	0.0223443	0.0629279	-0.11102	0.434213	0.251239	0.265846	0.205501	0.225896	415	415	0.989926	0.303424	0.588068	0.264954	0.52554	-0.0505804	0.465443	0.255931	0.264889	0.234277	0.2337	414	414	0.99381	0.453925	0.576681	0.803266	0.866019	-0.0368406	0.494837	0.237762	0.258721	0.214227	0.219269	362	362	0.985578	0.145496	0.328642	0.31522	0.538071	-0.0766717	0.483864	0.247607	0.232001	0.214714	0.210007	215	215	1.01088	0.372687	0.481768	0.769403	0.868777	0.0609242	0.509043	0.248052	0.225174	0.203619	0.203197	245	245	1.01598	0.181825	0.248082	0.371183	0.442223	0.0855439	0.5211	0.258265	0.232182	0.236037	0.211578	291	291	1.01824	0.0557187	0.193442	0.145022	0.341632	0.112608	0.542471	0.242549	0.260453	0.208154	0.232569	288	288	0.987667	0.242019	0.314915	0.0443587	0.0866199	-0.0690828	0.445258	0.251306	0.258908	0.203856	0.232569	328	328	0.994745	0.601092	0.821547	0.140698	0.474724	-0.0288966	0.457298	0.240082	0.241852	0.198143	0.209078	299	299	0.998774	0.908275	0.946947	0.379656	0.55319	-0.00666868	0.477724	0.998693	0.82423	0.867129	0.586945	0.635053	-0.00949236	0.493342	1.00306	0.76927	0.853996	0.320829	0.437276	0.0215686	0.521209	0.255664	0.200166	0.215047	0.193002	286	59	1.03922	0.0115593	0.714521	0.188347	0.675642	0.25794	0.554403
ENST00000584843.1|RP11-751H17.1	9.15975e-69	1.41198e-67	0.249415	0.232557	0.164762	0.149898	2337	1538	1.01175	0.0897995	0.211199	0.00782053	0.0262933	0.0552484	0.5252	0.265032	0.251522	0.180148	0.167279	1430	808	1.00941	0.32838	0.55264	0.101511	0.258919	0.0428605	0.5208	0.224793	0.145796	907	0.981643	0.0706632	0.143399	0.0112936	0.0221627	-0.0877473	0.464629	0.211566	0.136837	730	1.03775	6.03914e-05	0.00018124	1.04671e-08	3.63232e-08	0.175574	0.575126	1.00921	0.354751	0.618836	0.139476	0.294828	0.0457076	0.521205	0.246297	0.222346	0.157461	0.138042	733	586	1.01674	0.186533	0.293594	0.110602	0.181948	0.0724667	0.525516	0.258894	0.261425	0.168668	0.165633	350	188	0.998248	0.941165	0.994879	0.824955	0.936786	-0.00686192	0.505783	0.234785	0.203887	0.145949	0.129015	383	398	1.02165	0.153288	0.283048	0.168833	0.312976	0.102743	0.528432	0.250105	0.267881	0.183584	0.177407	327	327	0.987754	0.481979	0.679373	0.623515	0.736349	-0.0389274	0.517039	0.264885	0.239547	0.192597	0.15956	415	415	1.01772	0.186239	0.453032	0.0344083	0.138383	0.0649917	0.554313	0.271396	0.239692	0.172653	0.160648	414	414	1.02222	0.171137	0.305854	0.0638213	0.167802	0.0673781	0.539826	0.211094	0.25112	0.135642	0.155671	362	362	0.972637	0.084141	0.216173	0.165536	0.340675	-0.091028	0.471616	0.265206	0.196771	0.188273	0.130133	215	215	1.04858	0.00834199	0.0251578	0.00200809	0.00695419	0.181591	0.600324	0.285608	0.204563	0.20187	0.14119	245	245	1.05778	0.00107013	0.00546132	6.86479e-05	0.000487048	0.211536	0.603732	0.24836	0.197291	0.155724	0.128903	291	291	1.03603	0.0188399	0.0847644	0.0148175	0.067103	0.13846	0.556937	0.248946	0.30691	0.184151	0.196069	288	288	0.960619	0.0197821	0.0444967	0.073978	0.128619	-0.138097	0.46447	0.264926	0.282507	0.192404	0.190434	328	328	0.987888	0.436096	0.746225	0.56721	0.804444	-0.0430551	0.485946	0.258292	0.27628	0.182997	0.202555	299	299	0.987609	0.367043	0.526221	0.349623	0.521935	-0.0522451	0.475263	1.02828	0.0019188	0.00528028	3.098e-06	1.03716e-05	0.130032	0.557145	1.01685	0.34514	0.523433	0.137938	0.22848	0.0700819	0.531671	0.256465	0.209096	0.190628	0.12327	286	59	1.03338	0.202955	0.764656	0.00697291	0.529128	0.184124	0.611533
ENST00000552303.1|RP11-384J4.2	7.48335e-64	4.79316e-63	1.29793	1.24813	1.0104	0.968118	2337	1538	1.03512	0.0898743	0.211209	0.00334508	0.0140866	0.0555369	0.527815	1.31948	1.26815	1.04553	1.0064	1430	808	1.03621	0.171919	0.399749	0.0525887	0.164047	0.0598061	0.524631	1.26396	0.970142	907	0.997098	0.923356	0.950772	0.137534	0.190707	-0.00462198	0.479255	1.22597	0.93836	730	1.06696	0.0240955	0.0401761	2.97066e-07	8.39185e-07	0.105286	0.567318	1.02669	0.418372	0.653775	0.0836895	0.216735	0.0401358	0.524836	1.30198	1.221	0.982487	0.951085	733	586	1.05774	0.114999	0.212772	0.0222161	0.0527204	0.0868555	0.536594	1.28167	1.26481	1.00343	1.00718	350	188	1.01175	0.83287	0.97177	0.632758	0.830372	0.0193786	0.512492	1.32055	1.20031	0.963326	0.907659	383	398	1.08692	0.0857132	0.228266	0.0369091	0.123045	0.123489	0.54315	1.26678	1.29582	1.01809	1.0146	327	327	0.980072	0.662948	0.811672	0.314885	0.459224	-0.0241244	0.484097	1.30138	1.24763	1.03377	0.976434	415	415	1.03796	0.314896	0.596401	0.0961824	0.279555	0.0493936	0.519454	1.3447	1.21354	1.05559	0.968697	414	414	1.09518	0.025202	0.122983	0.00503982	0.051269	0.110408	0.55038	1.27299	1.27214	1.00198	0.970258	362	362	1.00059	0.989329	0.997315	0.361253	0.5899	0.00070342	0.516075	1.33755	1.21093	1.01374	1.01158	215	215	1.09173	0.121768	0.217376	0.285435	0.450156	0.105952	0.514105	1.36453	1.19461	1.05039	1.00155	245	245	1.12499	0.0196242	0.0484911	0.0108158	0.0275786	0.15007	0.543174	1.28742	1.23531	1.0178	0.992893	291	291	1.03678	0.426768	0.66065	0.497147	0.695117	0.0466538	0.523045	1.22882	1.41115	1.00486	1.10759	288	288	0.881277	0.00609945	0.0188361	0.0206614	0.0466315	-0.162804	0.432352	1.29684	1.35331	1.04194	1.07888	328	328	0.961612	0.374701	0.706025	0.277752	0.616558	-0.0490823	0.476075	1.27672	1.35826	1.0206	1.07184	299	299	0.945051	0.188369	0.353242	0.252959	0.417433	-0.0762473	0.466896	1.03923	0.156469	0.234343	0.000143614	0.000355122	0.0615668	0.546597	0.973408	0.57899	0.720698	0.26699	0.381788	-0.0406927	0.523715	1.27689	1.16326	1.02253	0.963497	286	59	1.08195	0.336052	0.798429	0.1972	0.679993	0.133508	0.553336
tRNA-Cys-GCA-1-1	2.40496e-26	3.25485e-26	0.760932	0.778953	0.748764	0.770157	2337	1538	0.987587	0.0898803	0.211209	0.124704	0.21412	-0.0569631	0.485445	0.759007	0.777374	0.745719	0.777273	1430	808	0.987349	0.186764	0.418104	0.195362	0.408129	-0.0599859	0.483545	0.763966	0.751716	907	0.990749	0.390376	0.553225	0.278474	0.351523	-0.0416521	0.484861	0.7807	0.764672	730	0.985076	0.147744	0.194486	0.295666	0.334441	-0.0695215	0.486264	0.988468	0.312642	0.590649	0.408003	0.572196	-0.0507179	0.488119	0.773092	0.793089	0.761648	0.770465	733	586	0.986235	0.272394	0.385138	0.495141	0.601561	-0.0616717	0.489082	0.762679	0.808602	0.735634	0.772647	350	188	0.96867	0.0938129	0.519161	0.197095	0.483239	-0.156951	0.466292	0.782609	0.785761	0.785475	0.766519	383	398	0.997817	0.898103	0.939527	0.851258	0.906806	-0.00915271	0.50388	0.723246	0.759874	0.696592	0.732285	327	327	0.974931	0.0810863	0.213289	0.0692363	0.152712	-0.0967665	0.464383	0.766857	0.769351	0.758612	0.761648	415	415	0.998273	0.897398	0.951294	0.89959	0.954251	-0.00633372	0.496867	0.748885	0.747518	0.732176	0.735981	414	414	1.00095	0.937275	0.959823	0.744788	0.827309	0.00387	0.494084	0.778673	0.735981	0.763056	0.709438	362	362	1.03003	0.0462592	0.133611	0.0432584	0.119696	0.105113	0.539124	0.746533	0.775161	0.715902	0.780466	215	215	0.980352	0.29814	0.415698	0.21656	0.369093	-0.0711298	0.465138	0.762035	0.791125	0.784563	0.780466	245	245	0.980038	0.274825	0.347234	0.174448	0.235462	-0.0699235	0.486047	0.753552	0.779645	0.74881	0.7659	291	291	0.982076	0.247062	0.499153	0.272204	0.5033	-0.0679919	0.473058	0.731941	0.728178	0.715494	0.719203	288	288	1.00261	0.862021	0.885873	0.86611	0.895061	0.0102506	0.505908	0.75489	0.738176	0.753422	0.719203	328	328	1.01165	0.431361	0.744124	0.355675	0.671561	0.0435012	0.527402	0.718468	0.756253	0.700957	0.754133	299	299	0.974149	0.0707294	0.205252	0.0519079	0.152485	-0.104889	0.458742	0.996568	0.703911	0.768484	0.899108	0.918697	-0.0164111	0.498446	0.986281	0.375807	0.552078	0.340834	0.455597	-0.065083	0.479649	0.723732	0.718509	0.70118	0.688825	286	59	1.00363	0.896576	0.974083	0.841484	0.945923	0.0175053	0.508297
ENST00000512693.1|CTD-2587M2.1	1.70493e-62	9.1924e-62	1.58288	1.53386	1.29334	1.26181	2337	1538	1.03457	0.09064	0.211313	0.00722194	0.0245978	0.0554636	0.525467	1.61424	1.56963	1.33556	1.30877	1430	808	1.0314	0.227752	0.46046	0.133999	0.31289	0.0527336	0.519043	1.53345	1.24232	907	0.975228	0.396936	0.558943	0.00652711	0.0135133	-0.0407124	0.462003	1.49426	1.21922	730	1.08672	0.0035296	0.0074781	2.4983e-09	9.43726e-09	0.136519	0.578302	1.02753	0.397405	0.647646	0.0999715	0.241485	0.0420426	0.52362	1.58352	1.46709	1.29134	1.20164	733	586	1.08405	0.0205453	0.079956	1.85358e-05	0.000670438	0.128127	0.568522	1.58609	1.50046	1.33294	1.23906	350	188	1.06115	0.271435	0.71872	0.0107071	0.232546	0.101581	0.566687	1.58117	1.45133	1.25998	1.18462	383	398	1.09417	0.057638	0.208603	0.00378721	0.0559662	0.136361	0.559869	1.53608	1.59186	1.26751	1.33133	327	327	0.962077	0.3909	0.60291	0.0895758	0.186178	-0.04751	0.463345	1.58747	1.55401	1.31423	1.30985	415	415	1.02346	0.525118	0.732359	0.908337	0.957746	0.0312208	0.497436	1.64191	1.51806	1.32174	1.28974	414	414	1.08964	0.0309902	0.132716	0.0671929	0.173271	0.106385	0.533455	1.55762	1.55964	1.29687	1.26269	362	362	0.998604	0.97452	0.996329	0.792548	0.908255	-0.00167989	0.502343	1.60778	1.5042	1.27586	1.32526	215	215	1.07444	0.203531	0.316476	0.768749	0.868777	0.0869854	0.511823	1.63869	1.48221	1.34796	1.27071	245	245	1.11457	0.0359994	0.0757765	0.0200103	0.0435286	0.134713	0.550487	1.58314	1.51758	1.27475	1.28334	291	291	1.04649	0.335364	0.587497	0.323139	0.553639	0.0565675	0.519916	1.5109	1.70498	1.25814	1.38633	288	288	0.874126	0.00321406	0.0117404	0.00601886	0.0173753	-0.175099	0.433353	1.58475	1.65262	1.31456	1.35943	328	328	0.954045	0.291213	0.676602	0.28529	0.623783	-0.0583726	0.473435	1.54388	1.64428	1.25737	1.35278	299	299	0.932775	0.0916145	0.236582	0.144111	0.291433	-0.0978742	0.452579	1.0576	0.035609	0.0707832	2.7219e-06	9.20158e-06	0.0911329	0.557492	1.00342	0.94182	0.963407	0.0349606	0.0765923	0.00535194	0.54505	1.54476	1.43671	1.27402	1.22602	286	59	1.07777	0.349286	0.798429	0.236619	0.710405	0.131312	0.548951
ENST00000554129.1|LINC01588	8.35943e-46	1.65336e-45	2.61687	2.5829	2.52924	2.52644	2337	1538	1.02383	0.0904148	0.211313	0.143951	0.237015	0.0556159	0.513852	2.63608	2.62062	2.55541	2.56989	1430	808	1.01078	0.542605	0.691479	0.824266	0.904451	0.0265566	0.497178	2.58659	2.51249	907	0.976692	0.245325	0.393972	0.00365915	0.00816521	-0.0558345	0.459404	2.54116	2.47172	730	1.06801	0.000966232	0.00233703	1.89331e-06	4.70057e-06	0.155405	0.562579	1.03199	0.15829	0.418471	0.066045	0.18869	0.070288	0.526393	2.62538	2.54051	2.51997	2.45551	733	586	1.0606	0.0137079	0.0661316	0.000782501	0.00532889	0.136147	0.553753	2.64043	2.64086	2.55132	2.53117	350	188	0.999699	0.993314	0.999745	0.636074	0.831569	-0.000758541	0.512371	2.61164	2.4931	2.49632	2.40612	383	398	1.08563	0.0117241	0.140132	0.00222488	0.0477228	0.181195	0.56324	2.61769	2.65249	2.54474	2.56411	327	327	0.976167	0.42908	0.635387	0.42142	0.561373	-0.0437841	0.48362	2.63583	2.62544	2.55094	2.56056	415	415	1.00723	0.765585	0.882603	0.797446	0.913111	0.0146455	0.499277	2.63303	2.58163	2.55017	2.51084	414	414	1.03627	0.192759	0.33118	0.438335	0.577421	0.064117	0.522218	2.56462	2.60187	2.49962	2.50373	362	362	0.97451	0.411903	0.679627	0.188337	0.376673	-0.0431772	0.482922	2.65681	2.52135	2.57369	2.44739	215	215	1.09845	0.0142761	0.0401852	0.0119502	0.0340713	0.168483	0.576138	2.64426	2.53064	2.52215	2.48504	245	245	1.08194	0.0215396	0.0519617	0.0100324	0.0259679	0.14779	0.554869	2.59766	2.53216	2.52826	2.47874	291	291	1.04645	0.183346	0.428308	0.192461	0.407921	0.0781834	0.535339	2.61069	2.69009	2.54235	2.60845	288	288	0.946451	0.0680816	0.115254	0.157096	0.228061	-0.107915	0.469389	2.64312	2.67216	2.55023	2.59864	328	328	0.980075	0.468728	0.764089	0.448907	0.730019	-0.0400533	0.47996	2.63275	2.68164	2.56515	2.57894	299	299	0.966679	0.231352	0.394911	0.342431	0.515089	-0.0693591	0.481426	1.0349	0.061182	0.112635	0.00286493	0.00522046	0.0810756	0.536547	1.02016	0.536601	0.687555	0.103837	0.18225	0.0453446	0.534748	2.62917	2.53369	2.55608	2.51376	286	59	1.06842	0.249053	0.77561	0.261325	0.712399	0.170533	0.546462
ENST00000565061.2|RP11-53L24.1	3.73779e-47	7.71251e-47	0.622779	0.607145	0.584567	0.586685	2337	1538	1.0109	0.0902916	0.211313	0.170255	0.269815	0.0551986	0.513	0.623102	0.595254	0.579371	0.573416	1430	808	1.01949	0.0253793	0.111912	0.0396869	0.132891	0.0967969	0.52614	0.622271	0.593988	907	1.0189	0.0436922	0.0946351	0.0196362	0.0352586	0.0976314	0.532593	0.620306	0.598373	730	1.00194	0.827903	0.854779	0.623197	0.659674	0.00969987	0.493546	1.00136	0.886514	0.932162	0.947666	0.964219	0.00709667	0.499057	0.616579	0.604937	0.574317	0.569895	733	586	1.0081	0.482767	0.591833	0.454733	0.564344	0.0386457	0.511964	0.620223	0.594283	0.560269	0.525875	350	188	1.01814	0.378004	0.8093	0.0725514	0.320585	0.0797555	0.546922	0.613249	0.609969	0.585469	0.586726	383	398	1.00228	0.871997	0.923743	0.852128	0.907385	0.0115521	0.496143	0.628107	0.626165	0.591418	0.572663	327	327	1.00135	0.928018	0.961373	0.523115	0.651422	0.0049996	0.523151	0.624659	0.606454	0.617573	0.56924	415	415	1.0127	0.311743	0.593868	0.152687	0.37857	0.0497168	0.53134	0.627184	0.601033	0.588525	0.557996	414	414	1.01829	0.197775	0.335527	0.0797071	0.192033	0.0633996	0.529674	0.622006	0.611472	0.575752	0.552898	362	362	1.00733	0.647654	0.866566	0.155049	0.325016	0.0240408	0.533203	0.640506	0.618737	0.589233	0.581662	215	215	1.0152	0.390221	0.498841	0.38311	0.553125	0.0587173	0.516063	0.646807	0.616623	0.623636	0.584567	245	245	1.02114	0.205891	0.273894	0.231717	0.297453	0.0810303	0.526464	0.624495	0.601856	0.584026	0.574657	291	291	1.01582	0.323116	0.574551	0.531715	0.714468	0.0580208	0.50842	0.623065	0.619517	0.598727	0.568609	288	288	1.00246	0.867647	0.890497	0.441605	0.520631	0.00982859	0.523926	0.634342	0.616779	0.649586	0.593907	328	328	1.01225	0.387577	0.713048	0.269592	0.60927	0.0477713	0.525227	0.625755	0.628656	0.590175	0.631492	299	299	0.997991	0.882381	0.930645	0.644929	0.770351	-0.00856361	0.494111	1.00058	0.945034	0.960481	0.586711	0.635053	0.00288855	0.493337	1.00485	0.761569	0.850216	0.831304	0.880467	0.0225495	0.495446	0.629748	0.600106	0.590615	0.604169	286	59	1.02076	0.328131	0.798429	0.78918	0.931508	0.117047	0.511082
ENST00000597662.5|LINC00969	5.63428e-62	2.81663e-61	0.903822	0.869938	0.74486	0.705741	2337	1538	1.02376	0.0905914	0.211313	0.00371797	0.0151066	0.0554117	0.527502	0.918469	0.870747	0.766782	0.710643	1430	808	1.03363	0.0648631	0.222537	0.00630687	0.0342514	0.0806741	0.53471	0.880729	0.716248	907	1.00694	0.7353	0.840162	0.949878	0.958823	0.0162643	0.499121	0.869042	0.700592	730	1.03485	0.0804951	0.114868	0.000204351	0.000375317	0.0810682	0.548776	1.00813	0.712118	0.829647	0.372816	0.537283	0.0183253	0.512797	0.897541	0.848373	0.734133	0.674974	733	586	1.03467	0.15831	0.263255	0.0211798	0.0508719	0.0778027	0.536884	0.866272	0.844558	0.716308	0.652544	350	188	1.01516	0.701661	0.932559	0.21246	0.492154	0.0353598	0.532584	0.926117	0.850175	0.748831	0.682212	383	398	1.05405	0.100758	0.23597	0.0322594	0.114858	0.1179	0.544275	0.896367	0.879319	0.741323	0.727436	327	327	1.01189	0.708718	0.835165	0.737913	0.821817	0.020677	0.515127	0.906456	0.851987	0.76963	0.719602	415	415	1.03848	0.128923	0.37064	0.0848225	0.257351	0.0746826	0.531084	0.920184	0.833599	0.732013	0.698637	414	414	1.06185	0.038094	0.142153	0.0101914	0.0675425	0.102252	0.548128	0.901072	0.875294	0.76638	0.718179	362	362	1.01803	0.564216	0.809474	0.33976	0.564634	0.0303329	0.535122	0.935582	0.878957	0.734613	0.799143	215	215	1.04003	0.306018	0.42232	0.800731	0.890344	0.0699773	0.488123	0.966346	0.856881	0.792933	0.767968	245	245	1.07883	0.0310158	0.0679769	0.0113873	0.0286831	0.1386	0.552153	0.888145	0.870314	0.705654	0.741535	291	291	1.01244	0.710385	0.834245	1	1	0.0217896	0.493216	0.874425	0.957388	0.724081	0.750796	288	288	0.944117	0.0758921	0.125632	0.190818	0.267068	-0.104974	0.470944	0.904047	0.920687	0.769479	0.744463	328	328	0.988533	0.697606	0.862636	0.993733	0.997337	-0.0214732	0.498373	0.900749	0.936555	0.741323	0.778503	299	299	0.975487	0.389062	0.54404	0.381471	0.553939	-0.0498843	0.475319	1.0265	0.154911	0.232228	0.00253833	0.00467148	0.0613724	0.536999	0.959367	0.207338	0.367527	0.334324	0.449989	-0.0927742	0.479373	0.90212	0.827928	0.758523	0.709706	286	59	1.05277	0.349003	0.798429	0.322907	0.737805	0.129264	0.540891
ENST00000611544.1|U2	6.15205e-51	1.408e-50	4.71218	4.76813	4.58345	4.64202	2337	1538	0.961965	0.0907264	0.211313	0.0226315	0.0578755	-0.0553277	0.47839	4.68619	4.68754	4.55885	4.59056	1430	808	0.999066	0.974616	0.985299	0.45242	0.664293	-0.00136886	0.490451	4.75316	4.61671	907	1.04653	0.16592	0.286849	0.156211	0.212663	0.0666778	0.519807	4.85732	4.72208	730	0.888146	0.000328061	0.000855959	1.14935e-05	2.51601e-05	-0.166231	0.44238	0.930345	0.0453599	0.215189	0.0271372	0.110863	-0.0999326	0.468274	4.74008	4.8159	4.60353	4.64524	733	586	0.948801	0.197211	0.304359	0.285896	0.388537	-0.0719608	0.482921	4.62838	4.65186	4.51181	4.49985	350	188	0.98386	0.801731	0.963087	0.532726	0.761936	-0.0240757	0.516307	4.84215	4.89338	4.7304	4.74415	383	398	0.965108	0.514403	0.637703	0.371182	0.52914	-0.0467254	0.481507	4.47829	4.62581	4.2915	4.52477	327	327	0.902797	0.0295013	0.092867	0.000113006	0.000697962	-0.120905	0.424151	4.69444	4.67992	4.60314	4.57895	415	415	1.01012	0.798746	0.897131	0.583782	0.778843	0.0125241	0.501153	4.72082	4.62963	4.59501	4.5366	414	414	1.06525	0.0935595	0.208649	0.165928	0.294309	0.0826064	0.515648	4.89984	4.63277	4.73777	4.51193	362	362	1.20337	1.43629e-05	0.000107657	7.33105e-07	6.29969e-06	0.231181	0.59538	4.50037	4.89623	4.29061	4.75522	215	215	0.760034	0.000142004	0.00070989	2.11724e-07	2.19827e-06	-0.264243	0.333283	4.63176	4.87184	4.52948	4.72448	245	245	0.846702	0.00171584	0.00779596	9.5877e-06	8.29036e-05	-0.202563	0.40115	4.68888	4.85609	4.59086	4.7165	291	291	0.890559	0.0172581	0.0801016	0.00492883	0.0291724	-0.140393	0.427912	4.45256	4.70311	4.28835	4.52352	288	288	0.84058	0.00167874	0.00707013	0.000115966	0.000755005	-0.186905	0.418005	4.67717	4.68778	4.58038	4.54352	328	328	0.992671	0.867653	0.944066	0.764232	0.902146	-0.0092084	0.504025	4.47708	4.68234	4.2915	4.58619	299	299	0.867387	0.00481072	0.0373388	0.000149551	0.0027736	-0.164285	0.413116	0.954642	0.122836	0.194992	0.0167542	0.0261324	-0.0657299	0.470682	0.862284	0.00438805	0.0146286	0.000560899	0.00209306	-0.209339	0.426304	4.50934	4.35584	4.32274	4.23603	286	59	1.11226	0.274698	0.797099	0.420822	0.769099	0.136116	0.533306
ENST00000613119.1|U2	6.15205e-51	1.408e-50	4.71218	4.76813	4.58345	4.64202	2337	1538	0.961965	0.0907264	0.211313	0.0226315	0.0578755	-0.0553277	0.47839	4.68619	4.68754	4.55885	4.59056	1430	808	0.999066	0.974616	0.985299	0.45242	0.664293	-0.00136886	0.490451	4.75316	4.61671	907	1.04653	0.16592	0.286849	0.156211	0.212663	0.0666778	0.519807	4.85732	4.72208	730	0.888146	0.000328061	0.000855959	1.14935e-05	2.51601e-05	-0.166231	0.44238	0.930345	0.0453599	0.215189	0.0271372	0.110863	-0.0999326	0.468274	4.74008	4.8159	4.60353	4.64524	733	586	0.948801	0.197211	0.304359	0.285896	0.388537	-0.0719608	0.482921	4.62838	4.65186	4.51181	4.49985	350	188	0.98386	0.801731	0.963087	0.532726	0.761936	-0.0240757	0.516307	4.84215	4.89338	4.7304	4.74415	383	398	0.965108	0.514403	0.637703	0.371182	0.52914	-0.0467254	0.481507	4.47829	4.62581	4.2915	4.52477	327	327	0.902797	0.0295013	0.092867	0.000113006	0.000697962	-0.120905	0.424151	4.69444	4.67992	4.60314	4.57895	415	415	1.01012	0.798746	0.897131	0.583782	0.778843	0.0125241	0.501153	4.72082	4.62963	4.59501	4.5366	414	414	1.06525	0.0935595	0.208649	0.165928	0.294309	0.0826064	0.515648	4.89984	4.63277	4.73777	4.51193	362	362	1.20337	1.43629e-05	0.000107657	7.33105e-07	6.29969e-06	0.231181	0.59538	4.50037	4.89623	4.29061	4.75522	215	215	0.760034	0.000142004	0.00070989	2.11724e-07	2.19827e-06	-0.264243	0.333283	4.63176	4.87184	4.52948	4.72448	245	245	0.846702	0.00171584	0.00779596	9.5877e-06	8.29036e-05	-0.202563	0.40115	4.68888	4.85609	4.59086	4.7165	291	291	0.890559	0.0172581	0.0801016	0.00492883	0.0291724	-0.140393	0.427912	4.45256	4.70311	4.28835	4.52352	288	288	0.84058	0.00167874	0.00707013	0.000115966	0.000755005	-0.186905	0.418005	4.67717	4.68778	4.58038	4.54352	328	328	0.992671	0.867653	0.944066	0.764232	0.902146	-0.0092084	0.504025	4.47708	4.68234	4.2915	4.58619	299	299	0.867387	0.00481072	0.0373388	0.000149551	0.0027736	-0.164285	0.413116	0.954642	0.122836	0.194992	0.0167542	0.0261324	-0.0657299	0.470682	0.862284	0.00438805	0.0146286	0.000560899	0.00209306	-0.209339	0.426304	4.50934	4.35584	4.32274	4.23603	286	59	1.11226	0.274698	0.797099	0.420822	0.769099	0.136116	0.533306
ENST00000613778.1|U2	6.15205e-51	1.408e-50	4.71218	4.76813	4.58345	4.64202	2337	1538	0.961965	0.0907264	0.211313	0.0226315	0.0578755	-0.0553277	0.47839	4.68619	4.68754	4.55885	4.59056	1430	808	0.999066	0.974616	0.985299	0.45242	0.664293	-0.00136886	0.490451	4.75316	4.61671	907	1.04653	0.16592	0.286849	0.156211	0.212663	0.0666778	0.519807	4.85732	4.72208	730	0.888146	0.000328061	0.000855959	1.14935e-05	2.51601e-05	-0.166231	0.44238	0.930345	0.0453599	0.215189	0.0271372	0.110863	-0.0999326	0.468274	4.74008	4.8159	4.60353	4.64524	733	586	0.948801	0.197211	0.304359	0.285896	0.388537	-0.0719608	0.482921	4.62838	4.65186	4.51181	4.49985	350	188	0.98386	0.801731	0.963087	0.532726	0.761936	-0.0240757	0.516307	4.84215	4.89338	4.7304	4.74415	383	398	0.965108	0.514403	0.637703	0.371182	0.52914	-0.0467254	0.481507	4.47829	4.62581	4.2915	4.52477	327	327	0.902797	0.0295013	0.092867	0.000113006	0.000697962	-0.120905	0.424151	4.69444	4.67992	4.60314	4.57895	415	415	1.01012	0.798746	0.897131	0.583782	0.778843	0.0125241	0.501153	4.72082	4.62963	4.59501	4.5366	414	414	1.06525	0.0935595	0.208649	0.165928	0.294309	0.0826064	0.515648	4.89984	4.63277	4.73777	4.51193	362	362	1.20337	1.43629e-05	0.000107657	7.33105e-07	6.29969e-06	0.231181	0.59538	4.50037	4.89623	4.29061	4.75522	215	215	0.760034	0.000142004	0.00070989	2.11724e-07	2.19827e-06	-0.264243	0.333283	4.63176	4.87184	4.52948	4.72448	245	245	0.846702	0.00171584	0.00779596	9.5877e-06	8.29036e-05	-0.202563	0.40115	4.68888	4.85609	4.59086	4.7165	291	291	0.890559	0.0172581	0.0801016	0.00492883	0.0291724	-0.140393	0.427912	4.45256	4.70311	4.28835	4.52352	288	288	0.84058	0.00167874	0.00707013	0.000115966	0.000755005	-0.186905	0.418005	4.67717	4.68778	4.58038	4.54352	328	328	0.992671	0.867653	0.944066	0.764232	0.902146	-0.0092084	0.504025	4.47708	4.68234	4.2915	4.58619	299	299	0.867387	0.00481072	0.0373388	0.000149551	0.0027736	-0.164285	0.413116	0.954642	0.122836	0.194992	0.0167542	0.0261324	-0.0657299	0.470682	0.862284	0.00438805	0.0146286	0.000560899	0.00209306	-0.209339	0.426304	4.50934	4.35584	4.32274	4.23603	286	59	1.11226	0.274698	0.797099	0.420822	0.769099	0.136116	0.533306
ENST00000615427.1|U2	6.15205e-51	1.408e-50	4.71218	4.76813	4.58345	4.64202	2337	1538	0.961965	0.0907264	0.211313	0.0226315	0.0578755	-0.0553277	0.47839	4.68619	4.68754	4.55885	4.59056	1430	808	0.999066	0.974616	0.985299	0.45242	0.664293	-0.00136886	0.490451	4.75316	4.61671	907	1.04653	0.16592	0.286849	0.156211	0.212663	0.0666778	0.519807	4.85732	4.72208	730	0.888146	0.000328061	0.000855959	1.14935e-05	2.51601e-05	-0.166231	0.44238	0.930345	0.0453599	0.215189	0.0271372	0.110863	-0.0999326	0.468274	4.74008	4.8159	4.60353	4.64524	733	586	0.948801	0.197211	0.304359	0.285896	0.388537	-0.0719608	0.482921	4.62838	4.65186	4.51181	4.49985	350	188	0.98386	0.801731	0.963087	0.532726	0.761936	-0.0240757	0.516307	4.84215	4.89338	4.7304	4.74415	383	398	0.965108	0.514403	0.637703	0.371182	0.52914	-0.0467254	0.481507	4.47829	4.62581	4.2915	4.52477	327	327	0.902797	0.0295013	0.092867	0.000113006	0.000697962	-0.120905	0.424151	4.69444	4.67992	4.60314	4.57895	415	415	1.01012	0.798746	0.897131	0.583782	0.778843	0.0125241	0.501153	4.72082	4.62963	4.59501	4.5366	414	414	1.06525	0.0935595	0.208649	0.165928	0.294309	0.0826064	0.515648	4.89984	4.63277	4.73777	4.51193	362	362	1.20337	1.43629e-05	0.000107657	7.33105e-07	6.29969e-06	0.231181	0.59538	4.50037	4.89623	4.29061	4.75522	215	215	0.760034	0.000142004	0.00070989	2.11724e-07	2.19827e-06	-0.264243	0.333283	4.63176	4.87184	4.52948	4.72448	245	245	0.846702	0.00171584	0.00779596	9.5877e-06	8.29036e-05	-0.202563	0.40115	4.68888	4.85609	4.59086	4.7165	291	291	0.890559	0.0172581	0.0801016	0.00492883	0.0291724	-0.140393	0.427912	4.45256	4.70311	4.28835	4.52352	288	288	0.84058	0.00167874	0.00707013	0.000115966	0.000755005	-0.186905	0.418005	4.67717	4.68778	4.58038	4.54352	328	328	0.992671	0.867653	0.944066	0.764232	0.902146	-0.0092084	0.504025	4.47708	4.68234	4.2915	4.58619	299	299	0.867387	0.00481072	0.0373388	0.000149551	0.0027736	-0.164285	0.413116	0.954642	0.122836	0.194992	0.0167542	0.0261324	-0.0657299	0.470682	0.862284	0.00438805	0.0146286	0.000560899	0.00209306	-0.209339	0.426304	4.50934	4.35584	4.32274	4.23603	286	59	1.11226	0.274698	0.797099	0.420822	0.769099	0.136116	0.533306
ENST00000616345.1|U2	6.15205e-51	1.408e-50	4.71218	4.76813	4.58345	4.64202	2337	1538	0.961965	0.0907264	0.211313	0.0226315	0.0578755	-0.0553277	0.47839	4.68619	4.68754	4.55885	4.59056	1430	808	0.999066	0.974616	0.985299	0.45242	0.664293	-0.00136886	0.490451	4.75316	4.61671	907	1.04653	0.16592	0.286849	0.156211	0.212663	0.0666778	0.519807	4.85732	4.72208	730	0.888146	0.000328061	0.000855959	1.14935e-05	2.51601e-05	-0.166231	0.44238	0.930345	0.0453599	0.215189	0.0271372	0.110863	-0.0999326	0.468274	4.74008	4.8159	4.60353	4.64524	733	586	0.948801	0.197211	0.304359	0.285896	0.388537	-0.0719608	0.482921	4.62838	4.65186	4.51181	4.49985	350	188	0.98386	0.801731	0.963087	0.532726	0.761936	-0.0240757	0.516307	4.84215	4.89338	4.7304	4.74415	383	398	0.965108	0.514403	0.637703	0.371182	0.52914	-0.0467254	0.481507	4.47829	4.62581	4.2915	4.52477	327	327	0.902797	0.0295013	0.092867	0.000113006	0.000697962	-0.120905	0.424151	4.69444	4.67992	4.60314	4.57895	415	415	1.01012	0.798746	0.897131	0.583782	0.778843	0.0125241	0.501153	4.72082	4.62963	4.59501	4.5366	414	414	1.06525	0.0935595	0.208649	0.165928	0.294309	0.0826064	0.515648	4.89984	4.63277	4.73777	4.51193	362	362	1.20337	1.43629e-05	0.000107657	7.33105e-07	6.29969e-06	0.231181	0.59538	4.50037	4.89623	4.29061	4.75522	215	215	0.760034	0.000142004	0.00070989	2.11724e-07	2.19827e-06	-0.264243	0.333283	4.63176	4.87184	4.52948	4.72448	245	245	0.846702	0.00171584	0.00779596	9.5877e-06	8.29036e-05	-0.202563	0.40115	4.68888	4.85609	4.59086	4.7165	291	291	0.890559	0.0172581	0.0801016	0.00492883	0.0291724	-0.140393	0.427912	4.45256	4.70311	4.28835	4.52352	288	288	0.84058	0.00167874	0.00707013	0.000115966	0.000755005	-0.186905	0.418005	4.67717	4.68778	4.58038	4.54352	328	328	0.992671	0.867653	0.944066	0.764232	0.902146	-0.0092084	0.504025	4.47708	4.68234	4.2915	4.58619	299	299	0.867387	0.00481072	0.0373388	0.000149551	0.0027736	-0.164285	0.413116	0.954642	0.122836	0.194992	0.0167542	0.0261324	-0.0657299	0.470682	0.862284	0.00438805	0.0146286	0.000560899	0.00209306	-0.209339	0.426304	4.50934	4.35584	4.32274	4.23603	286	59	1.11226	0.274698	0.797099	0.420822	0.769099	0.136116	0.533306
ENST00000616535.1|U2	6.15205e-51	1.408e-50	4.71218	4.76813	4.58345	4.64202	2337	1538	0.961965	0.0907264	0.211313	0.0226315	0.0578755	-0.0553277	0.47839	4.68619	4.68754	4.55885	4.59056	1430	808	0.999066	0.974616	0.985299	0.45242	0.664293	-0.00136886	0.490451	4.75316	4.61671	907	1.04653	0.16592	0.286849	0.156211	0.212663	0.0666778	0.519807	4.85732	4.72208	730	0.888146	0.000328061	0.000855959	1.14935e-05	2.51601e-05	-0.166231	0.44238	0.930345	0.0453599	0.215189	0.0271372	0.110863	-0.0999326	0.468274	4.74008	4.8159	4.60353	4.64524	733	586	0.948801	0.197211	0.304359	0.285896	0.388537	-0.0719608	0.482921	4.62838	4.65186	4.51181	4.49985	350	188	0.98386	0.801731	0.963087	0.532726	0.761936	-0.0240757	0.516307	4.84215	4.89338	4.7304	4.74415	383	398	0.965108	0.514403	0.637703	0.371182	0.52914	-0.0467254	0.481507	4.47829	4.62581	4.2915	4.52477	327	327	0.902797	0.0295013	0.092867	0.000113006	0.000697962	-0.120905	0.424151	4.69444	4.67992	4.60314	4.57895	415	415	1.01012	0.798746	0.897131	0.583782	0.778843	0.0125241	0.501153	4.72082	4.62963	4.59501	4.5366	414	414	1.06525	0.0935595	0.208649	0.165928	0.294309	0.0826064	0.515648	4.89984	4.63277	4.73777	4.51193	362	362	1.20337	1.43629e-05	0.000107657	7.33105e-07	6.29969e-06	0.231181	0.59538	4.50037	4.89623	4.29061	4.75522	215	215	0.760034	0.000142004	0.00070989	2.11724e-07	2.19827e-06	-0.264243	0.333283	4.63176	4.87184	4.52948	4.72448	245	245	0.846702	0.00171584	0.00779596	9.5877e-06	8.29036e-05	-0.202563	0.40115	4.68888	4.85609	4.59086	4.7165	291	291	0.890559	0.0172581	0.0801016	0.00492883	0.0291724	-0.140393	0.427912	4.45256	4.70311	4.28835	4.52352	288	288	0.84058	0.00167874	0.00707013	0.000115966	0.000755005	-0.186905	0.418005	4.67717	4.68778	4.58038	4.54352	328	328	0.992671	0.867653	0.944066	0.764232	0.902146	-0.0092084	0.504025	4.47708	4.68234	4.2915	4.58619	299	299	0.867387	0.00481072	0.0373388	0.000149551	0.0027736	-0.164285	0.413116	0.954642	0.122836	0.194992	0.0167542	0.0261324	-0.0657299	0.470682	0.862284	0.00438805	0.0146286	0.000560899	0.00209306	-0.209339	0.426304	4.50934	4.35584	4.32274	4.23603	286	59	1.11226	0.274698	0.797099	0.420822	0.769099	0.136116	0.533306
ENST00000617785.1|U2	6.15205e-51	1.408e-50	4.71218	4.76813	4.58345	4.64202	2337	1538	0.961965	0.0907264	0.211313	0.0226315	0.0578755	-0.0553277	0.47839	4.68619	4.68754	4.55885	4.59056	1430	808	0.999066	0.974616	0.985299	0.45242	0.664293	-0.00136886	0.490451	4.75316	4.61671	907	1.04653	0.16592	0.286849	0.156211	0.212663	0.0666778	0.519807	4.85732	4.72208	730	0.888146	0.000328061	0.000855959	1.14935e-05	2.51601e-05	-0.166231	0.44238	0.930345	0.0453599	0.215189	0.0271372	0.110863	-0.0999326	0.468274	4.74008	4.8159	4.60353	4.64524	733	586	0.948801	0.197211	0.304359	0.285896	0.388537	-0.0719608	0.482921	4.62838	4.65186	4.51181	4.49985	350	188	0.98386	0.801731	0.963087	0.532726	0.761936	-0.0240757	0.516307	4.84215	4.89338	4.7304	4.74415	383	398	0.965108	0.514403	0.637703	0.371182	0.52914	-0.0467254	0.481507	4.47829	4.62581	4.2915	4.52477	327	327	0.902797	0.0295013	0.092867	0.000113006	0.000697962	-0.120905	0.424151	4.69444	4.67992	4.60314	4.57895	415	415	1.01012	0.798746	0.897131	0.583782	0.778843	0.0125241	0.501153	4.72082	4.62963	4.59501	4.5366	414	414	1.06525	0.0935595	0.208649	0.165928	0.294309	0.0826064	0.515648	4.89984	4.63277	4.73777	4.51193	362	362	1.20337	1.43629e-05	0.000107657	7.33105e-07	6.29969e-06	0.231181	0.59538	4.50037	4.89623	4.29061	4.75522	215	215	0.760034	0.000142004	0.00070989	2.11724e-07	2.19827e-06	-0.264243	0.333283	4.63176	4.87184	4.52948	4.72448	245	245	0.846702	0.00171584	0.00779596	9.5877e-06	8.29036e-05	-0.202563	0.40115	4.68888	4.85609	4.59086	4.7165	291	291	0.890559	0.0172581	0.0801016	0.00492883	0.0291724	-0.140393	0.427912	4.45256	4.70311	4.28835	4.52352	288	288	0.84058	0.00167874	0.00707013	0.000115966	0.000755005	-0.186905	0.418005	4.67717	4.68778	4.58038	4.54352	328	328	0.992671	0.867653	0.944066	0.764232	0.902146	-0.0092084	0.504025	4.47708	4.68234	4.2915	4.58619	299	299	0.867387	0.00481072	0.0373388	0.000149551	0.0027736	-0.164285	0.413116	0.954642	0.122836	0.194992	0.0167542	0.0261324	-0.0657299	0.470682	0.862284	0.00438805	0.0146286	0.000560899	0.00209306	-0.209339	0.426304	4.50934	4.35584	4.32274	4.23603	286	59	1.11226	0.274698	0.797099	0.420822	0.769099	0.136116	0.533306
ENST00000618602.1|U2	6.15205e-51	1.408e-50	4.71218	4.76813	4.58345	4.64202	2337	1538	0.961965	0.0907264	0.211313	0.0226315	0.0578755	-0.0553277	0.47839	4.68619	4.68754	4.55885	4.59056	1430	808	0.999066	0.974616	0.985299	0.45242	0.664293	-0.00136886	0.490451	4.75316	4.61671	907	1.04653	0.16592	0.286849	0.156211	0.212663	0.0666778	0.519807	4.85732	4.72208	730	0.888146	0.000328061	0.000855959	1.14935e-05	2.51601e-05	-0.166231	0.44238	0.930345	0.0453599	0.215189	0.0271372	0.110863	-0.0999326	0.468274	4.74008	4.8159	4.60353	4.64524	733	586	0.948801	0.197211	0.304359	0.285896	0.388537	-0.0719608	0.482921	4.62838	4.65186	4.51181	4.49985	350	188	0.98386	0.801731	0.963087	0.532726	0.761936	-0.0240757	0.516307	4.84215	4.89338	4.7304	4.74415	383	398	0.965108	0.514403	0.637703	0.371182	0.52914	-0.0467254	0.481507	4.47829	4.62581	4.2915	4.52477	327	327	0.902797	0.0295013	0.092867	0.000113006	0.000697962	-0.120905	0.424151	4.69444	4.67992	4.60314	4.57895	415	415	1.01012	0.798746	0.897131	0.583782	0.778843	0.0125241	0.501153	4.72082	4.62963	4.59501	4.5366	414	414	1.06525	0.0935595	0.208649	0.165928	0.294309	0.0826064	0.515648	4.89984	4.63277	4.73777	4.51193	362	362	1.20337	1.43629e-05	0.000107657	7.33105e-07	6.29969e-06	0.231181	0.59538	4.50037	4.89623	4.29061	4.75522	215	215	0.760034	0.000142004	0.00070989	2.11724e-07	2.19827e-06	-0.264243	0.333283	4.63176	4.87184	4.52948	4.72448	245	245	0.846702	0.00171584	0.00779596	9.5877e-06	8.29036e-05	-0.202563	0.40115	4.68888	4.85609	4.59086	4.7165	291	291	0.890559	0.0172581	0.0801016	0.00492883	0.0291724	-0.140393	0.427912	4.45256	4.70311	4.28835	4.52352	288	288	0.84058	0.00167874	0.00707013	0.000115966	0.000755005	-0.186905	0.418005	4.67717	4.68778	4.58038	4.54352	328	328	0.992671	0.867653	0.944066	0.764232	0.902146	-0.0092084	0.504025	4.47708	4.68234	4.2915	4.58619	299	299	0.867387	0.00481072	0.0373388	0.000149551	0.0027736	-0.164285	0.413116	0.954642	0.122836	0.194992	0.0167542	0.0261324	-0.0657299	0.470682	0.862284	0.00438805	0.0146286	0.000560899	0.00209306	-0.209339	0.426304	4.50934	4.35584	4.32274	4.23603	286	59	1.11226	0.274698	0.797099	0.420822	0.769099	0.136116	0.533306
ENST00000618664.1|RNU2-1	6.15205e-51	1.408e-50	4.71218	4.76813	4.58345	4.64202	2337	1538	0.961965	0.0907264	0.211313	0.0226315	0.0578755	-0.0553277	0.47839	4.68619	4.68754	4.55885	4.59056	1430	808	0.999066	0.974616	0.985299	0.45242	0.664293	-0.00136886	0.490451	4.75316	4.61671	907	1.04653	0.16592	0.286849	0.156211	0.212663	0.0666778	0.519807	4.85732	4.72208	730	0.888146	0.000328061	0.000855959	1.14935e-05	2.51601e-05	-0.166231	0.44238	0.930345	0.0453599	0.215189	0.0271372	0.110863	-0.0999326	0.468274	4.74008	4.8159	4.60353	4.64524	733	586	0.948801	0.197211	0.304359	0.285896	0.388537	-0.0719608	0.482921	4.62838	4.65186	4.51181	4.49985	350	188	0.98386	0.801731	0.963087	0.532726	0.761936	-0.0240757	0.516307	4.84215	4.89338	4.7304	4.74415	383	398	0.965108	0.514403	0.637703	0.371182	0.52914	-0.0467254	0.481507	4.47829	4.62581	4.2915	4.52477	327	327	0.902797	0.0295013	0.092867	0.000113006	0.000697962	-0.120905	0.424151	4.69444	4.67992	4.60314	4.57895	415	415	1.01012	0.798746	0.897131	0.583782	0.778843	0.0125241	0.501153	4.72082	4.62963	4.59501	4.5366	414	414	1.06525	0.0935595	0.208649	0.165928	0.294309	0.0826064	0.515648	4.89984	4.63277	4.73777	4.51193	362	362	1.20337	1.43629e-05	0.000107657	7.33105e-07	6.29969e-06	0.231181	0.59538	4.50037	4.89623	4.29061	4.75522	215	215	0.760034	0.000142004	0.00070989	2.11724e-07	2.19827e-06	-0.264243	0.333283	4.63176	4.87184	4.52948	4.72448	245	245	0.846702	0.00171584	0.00779596	9.5877e-06	8.29036e-05	-0.202563	0.40115	4.68888	4.85609	4.59086	4.7165	291	291	0.890559	0.0172581	0.0801016	0.00492883	0.0291724	-0.140393	0.427912	4.45256	4.70311	4.28835	4.52352	288	288	0.84058	0.00167874	0.00707013	0.000115966	0.000755005	-0.186905	0.418005	4.67717	4.68778	4.58038	4.54352	328	328	0.992671	0.867653	0.944066	0.764232	0.902146	-0.0092084	0.504025	4.47708	4.68234	4.2915	4.58619	299	299	0.867387	0.00481072	0.0373388	0.000149551	0.0027736	-0.164285	0.413116	0.954642	0.122836	0.194992	0.0167542	0.0261324	-0.0657299	0.470682	0.862284	0.00438805	0.0146286	0.000560899	0.00209306	-0.209339	0.426304	4.50934	4.35584	4.32274	4.23603	286	59	1.11226	0.274698	0.797099	0.420822	0.769099	0.136116	0.533306
ENST00000619465.1|U2	6.15205e-51	1.408e-50	4.71218	4.76813	4.58345	4.64202	2337	1538	0.961965	0.0907264	0.211313	0.0226315	0.0578755	-0.0553277	0.47839	4.68619	4.68754	4.55885	4.59056	1430	808	0.999066	0.974616	0.985299	0.45242	0.664293	-0.00136886	0.490451	4.75316	4.61671	907	1.04653	0.16592	0.286849	0.156211	0.212663	0.0666778	0.519807	4.85732	4.72208	730	0.888146	0.000328061	0.000855959	1.14935e-05	2.51601e-05	-0.166231	0.44238	0.930345	0.0453599	0.215189	0.0271372	0.110863	-0.0999326	0.468274	4.74008	4.8159	4.60353	4.64524	733	586	0.948801	0.197211	0.304359	0.285896	0.388537	-0.0719608	0.482921	4.62838	4.65186	4.51181	4.49985	350	188	0.98386	0.801731	0.963087	0.532726	0.761936	-0.0240757	0.516307	4.84215	4.89338	4.7304	4.74415	383	398	0.965108	0.514403	0.637703	0.371182	0.52914	-0.0467254	0.481507	4.47829	4.62581	4.2915	4.52477	327	327	0.902797	0.0295013	0.092867	0.000113006	0.000697962	-0.120905	0.424151	4.69444	4.67992	4.60314	4.57895	415	415	1.01012	0.798746	0.897131	0.583782	0.778843	0.0125241	0.501153	4.72082	4.62963	4.59501	4.5366	414	414	1.06525	0.0935595	0.208649	0.165928	0.294309	0.0826064	0.515648	4.89984	4.63277	4.73777	4.51193	362	362	1.20337	1.43629e-05	0.000107657	7.33105e-07	6.29969e-06	0.231181	0.59538	4.50037	4.89623	4.29061	4.75522	215	215	0.760034	0.000142004	0.00070989	2.11724e-07	2.19827e-06	-0.264243	0.333283	4.63176	4.87184	4.52948	4.72448	245	245	0.846702	0.00171584	0.00779596	9.5877e-06	8.29036e-05	-0.202563	0.40115	4.68888	4.85609	4.59086	4.7165	291	291	0.890559	0.0172581	0.0801016	0.00492883	0.0291724	-0.140393	0.427912	4.45256	4.70311	4.28835	4.52352	288	288	0.84058	0.00167874	0.00707013	0.000115966	0.000755005	-0.186905	0.418005	4.67717	4.68778	4.58038	4.54352	328	328	0.992671	0.867653	0.944066	0.764232	0.902146	-0.0092084	0.504025	4.47708	4.68234	4.2915	4.58619	299	299	0.867387	0.00481072	0.0373388	0.000149551	0.0027736	-0.164285	0.413116	0.954642	0.122836	0.194992	0.0167542	0.0261324	-0.0657299	0.470682	0.862284	0.00438805	0.0146286	0.000560899	0.00209306	-0.209339	0.426304	4.50934	4.35584	4.32274	4.23603	286	59	1.11226	0.274698	0.797099	0.420822	0.769099	0.136116	0.533306
ENST00000620268.1|U2	6.15205e-51	1.408e-50	4.71218	4.76813	4.58345	4.64202	2337	1538	0.961965	0.0907264	0.211313	0.0226315	0.0578755	-0.0553277	0.47839	4.68619	4.68754	4.55885	4.59056	1430	808	0.999066	0.974616	0.985299	0.45242	0.664293	-0.00136886	0.490451	4.75316	4.61671	907	1.04653	0.16592	0.286849	0.156211	0.212663	0.0666778	0.519807	4.85732	4.72208	730	0.888146	0.000328061	0.000855959	1.14935e-05	2.51601e-05	-0.166231	0.44238	0.930345	0.0453599	0.215189	0.0271372	0.110863	-0.0999326	0.468274	4.74008	4.8159	4.60353	4.64524	733	586	0.948801	0.197211	0.304359	0.285896	0.388537	-0.0719608	0.482921	4.62838	4.65186	4.51181	4.49985	350	188	0.98386	0.801731	0.963087	0.532726	0.761936	-0.0240757	0.516307	4.84215	4.89338	4.7304	4.74415	383	398	0.965108	0.514403	0.637703	0.371182	0.52914	-0.0467254	0.481507	4.47829	4.62581	4.2915	4.52477	327	327	0.902797	0.0295013	0.092867	0.000113006	0.000697962	-0.120905	0.424151	4.69444	4.67992	4.60314	4.57895	415	415	1.01012	0.798746	0.897131	0.583782	0.778843	0.0125241	0.501153	4.72082	4.62963	4.59501	4.5366	414	414	1.06525	0.0935595	0.208649	0.165928	0.294309	0.0826064	0.515648	4.89984	4.63277	4.73777	4.51193	362	362	1.20337	1.43629e-05	0.000107657	7.33105e-07	6.29969e-06	0.231181	0.59538	4.50037	4.89623	4.29061	4.75522	215	215	0.760034	0.000142004	0.00070989	2.11724e-07	2.19827e-06	-0.264243	0.333283	4.63176	4.87184	4.52948	4.72448	245	245	0.846702	0.00171584	0.00779596	9.5877e-06	8.29036e-05	-0.202563	0.40115	4.68888	4.85609	4.59086	4.7165	291	291	0.890559	0.0172581	0.0801016	0.00492883	0.0291724	-0.140393	0.427912	4.45256	4.70311	4.28835	4.52352	288	288	0.84058	0.00167874	0.00707013	0.000115966	0.000755005	-0.186905	0.418005	4.67717	4.68778	4.58038	4.54352	328	328	0.992671	0.867653	0.944066	0.764232	0.902146	-0.0092084	0.504025	4.47708	4.68234	4.2915	4.58619	299	299	0.867387	0.00481072	0.0373388	0.000149551	0.0027736	-0.164285	0.413116	0.954642	0.122836	0.194992	0.0167542	0.0261324	-0.0657299	0.470682	0.862284	0.00438805	0.0146286	0.000560899	0.00209306	-0.209339	0.426304	4.50934	4.35584	4.32274	4.23603	286	59	1.11226	0.274698	0.797099	0.420822	0.769099	0.136116	0.533306
ENST00000628299.2|LINC00969	5.63412e-62	2.81663e-61	0.90382	0.869938	0.74486	0.705741	2337	1538	1.02376	0.0906133	0.211313	0.00371797	0.0151066	0.055408	0.527502	0.918469	0.870747	0.766782	0.710643	1430	808	1.03363	0.0648631	0.222537	0.00630687	0.0342514	0.0806741	0.53471	0.880723	0.716248	907	1.00694	0.735455	0.840162	0.949878	0.958823	0.0162545	0.499121	0.869042	0.700592	730	1.03485	0.0804951	0.114868	0.000204351	0.000375317	0.0810682	0.548776	1.00813	0.712261	0.829647	0.372816	0.537283	0.0183158	0.512797	0.897534	0.848373	0.734133	0.674974	733	586	1.03466	0.15837	0.263255	0.0211798	0.0508719	0.0777915	0.536884	0.866272	0.844558	0.716308	0.652544	350	188	1.01516	0.701661	0.932559	0.21246	0.492154	0.0353598	0.532584	0.926102	0.850175	0.748831	0.682212	383	398	1.05404	0.100817	0.23597	0.0322594	0.114858	0.11788	0.544275	0.896367	0.879319	0.741323	0.727436	327	327	1.01189	0.708718	0.835165	0.737913	0.821817	0.020677	0.515127	0.906456	0.851987	0.76963	0.719602	415	415	1.03848	0.128923	0.37064	0.0848225	0.257351	0.0746826	0.531084	0.920184	0.833599	0.732013	0.698637	414	414	1.06185	0.038094	0.142153	0.0101914	0.0675425	0.102252	0.548128	0.901072	0.875294	0.76638	0.718179	362	362	1.01803	0.564216	0.809474	0.33976	0.564634	0.0303329	0.535122	0.935582	0.878957	0.734613	0.799143	215	215	1.04003	0.306018	0.42232	0.800731	0.890344	0.0699773	0.488123	0.966346	0.856881	0.792933	0.767968	245	245	1.07883	0.0310158	0.0679769	0.0113873	0.0286831	0.1386	0.552153	0.888145	0.870314	0.705654	0.741535	291	291	1.01244	0.710385	0.834245	1	1	0.0217896	0.493216	0.874425	0.957388	0.724081	0.750796	288	288	0.944117	0.0758921	0.125632	0.190818	0.267068	-0.104974	0.470944	0.904047	0.920687	0.769479	0.744463	328	328	0.988533	0.697606	0.862636	0.993733	0.997337	-0.0214732	0.498373	0.900749	0.936555	0.741323	0.778503	299	299	0.975487	0.389062	0.54404	0.381471	0.553939	-0.0498843	0.475319	1.02651	0.15484	0.232228	0.00253833	0.00467148	0.0613827	0.536999	0.959377	0.207441	0.367588	0.334324	0.449989	-0.0927533	0.479373	0.90212	0.827928	0.758523	0.709706	286	59	1.05277	0.349003	0.798429	0.322907	0.737805	0.129264	0.540891
ENST00000628487.2|LINC00969	5.63428e-62	2.81663e-61	0.903822	0.869938	0.74486	0.705741	2337	1538	1.02376	0.0905914	0.211313	0.00371797	0.0151066	0.0554117	0.527502	0.918469	0.870747	0.766782	0.710643	1430	808	1.03363	0.0648631	0.222537	0.00630687	0.0342514	0.0806741	0.53471	0.880729	0.716248	907	1.00694	0.7353	0.840162	0.949878	0.958823	0.0162643	0.499121	0.869042	0.700592	730	1.03485	0.0804951	0.114868	0.000204351	0.000375317	0.0810682	0.548776	1.00813	0.712118	0.829647	0.372816	0.537283	0.0183253	0.512797	0.897541	0.848373	0.734133	0.674974	733	586	1.03467	0.15831	0.263255	0.0211798	0.0508719	0.0778027	0.536884	0.866272	0.844558	0.716308	0.652544	350	188	1.01516	0.701661	0.932559	0.21246	0.492154	0.0353598	0.532584	0.926117	0.850175	0.748831	0.682212	383	398	1.05405	0.100758	0.23597	0.0322594	0.114858	0.1179	0.544275	0.896367	0.879319	0.741323	0.727436	327	327	1.01189	0.708718	0.835165	0.737913	0.821817	0.020677	0.515127	0.906456	0.851987	0.76963	0.719602	415	415	1.03848	0.128923	0.37064	0.0848225	0.257351	0.0746826	0.531084	0.920184	0.833599	0.732013	0.698637	414	414	1.06185	0.038094	0.142153	0.0101914	0.0675425	0.102252	0.548128	0.901072	0.875294	0.76638	0.718179	362	362	1.01803	0.564216	0.809474	0.33976	0.564634	0.0303329	0.535122	0.935582	0.878957	0.734613	0.799143	215	215	1.04003	0.306018	0.42232	0.800731	0.890344	0.0699773	0.488123	0.966346	0.856881	0.792933	0.767968	245	245	1.07883	0.0310158	0.0679769	0.0113873	0.0286831	0.1386	0.552153	0.888145	0.870314	0.705654	0.741535	291	291	1.01244	0.710385	0.834245	1	1	0.0217896	0.493216	0.874425	0.957388	0.724081	0.750796	288	288	0.944117	0.0758921	0.125632	0.190818	0.267068	-0.104974	0.470944	0.904047	0.920687	0.769479	0.744463	328	328	0.988533	0.697606	0.862636	0.993733	0.997337	-0.0214732	0.498373	0.900749	0.936555	0.741323	0.778503	299	299	0.975487	0.389062	0.54404	0.381471	0.553939	-0.0498843	0.475319	1.0265	0.154911	0.232228	0.00253833	0.00467148	0.0613724	0.536999	0.959367	0.207338	0.367527	0.334324	0.449989	-0.0927742	0.479373	0.90212	0.827928	0.758523	0.709706	286	59	1.05277	0.349003	0.798429	0.322907	0.737805	0.129264	0.540891
ENST00000630550.2|LINC00969	5.63428e-62	2.81663e-61	0.903822	0.869938	0.74486	0.705741	2337	1538	1.02376	0.0905914	0.211313	0.00371797	0.0151066	0.0554117	0.527502	0.918469	0.870747	0.766782	0.710643	1430	808	1.03363	0.0648631	0.222537	0.00630687	0.0342514	0.0806741	0.53471	0.880729	0.716248	907	1.00694	0.7353	0.840162	0.949878	0.958823	0.0162643	0.499121	0.869042	0.700592	730	1.03485	0.0804951	0.114868	0.000204351	0.000375317	0.0810682	0.548776	1.00813	0.712118	0.829647	0.372816	0.537283	0.0183253	0.512797	0.897541	0.848373	0.734133	0.674974	733	586	1.03467	0.15831	0.263255	0.0211798	0.0508719	0.0778027	0.536884	0.866272	0.844558	0.716308	0.652544	350	188	1.01516	0.701661	0.932559	0.21246	0.492154	0.0353598	0.532584	0.926117	0.850175	0.748831	0.682212	383	398	1.05405	0.100758	0.23597	0.0322594	0.114858	0.1179	0.544275	0.896367	0.879319	0.741323	0.727436	327	327	1.01189	0.708718	0.835165	0.737913	0.821817	0.020677	0.515127	0.906456	0.851987	0.76963	0.719602	415	415	1.03848	0.128923	0.37064	0.0848225	0.257351	0.0746826	0.531084	0.920184	0.833599	0.732013	0.698637	414	414	1.06185	0.038094	0.142153	0.0101914	0.0675425	0.102252	0.548128	0.901072	0.875294	0.76638	0.718179	362	362	1.01803	0.564216	0.809474	0.33976	0.564634	0.0303329	0.535122	0.935582	0.878957	0.734613	0.799143	215	215	1.04003	0.306018	0.42232	0.800731	0.890344	0.0699773	0.488123	0.966346	0.856881	0.792933	0.767968	245	245	1.07883	0.0310158	0.0679769	0.0113873	0.0286831	0.1386	0.552153	0.888145	0.870314	0.705654	0.741535	291	291	1.01244	0.710385	0.834245	1	1	0.0217896	0.493216	0.874425	0.957388	0.724081	0.750796	288	288	0.944117	0.0758921	0.125632	0.190818	0.267068	-0.104974	0.470944	0.904047	0.920687	0.769479	0.744463	328	328	0.988533	0.697606	0.862636	0.993733	0.997337	-0.0214732	0.498373	0.900749	0.936555	0.741323	0.778503	299	299	0.975487	0.389062	0.54404	0.381471	0.553939	-0.0498843	0.475319	1.0265	0.154911	0.232228	0.00253833	0.00467148	0.0613724	0.536999	0.959367	0.207338	0.367527	0.334324	0.449989	-0.0927742	0.479373	0.90212	0.827928	0.758523	0.709706	286	59	1.05277	0.349003	0.798429	0.322907	0.737805	0.129264	0.540891
ENST00000630908.2|LINC00969	5.63428e-62	2.81663e-61	0.903822	0.869938	0.74486	0.705741	2337	1538	1.02376	0.0905914	0.211313	0.00371797	0.0151066	0.0554117	0.527502	0.918469	0.870747	0.766782	0.710643	1430	808	1.03363	0.0648631	0.222537	0.00630687	0.0342514	0.0806741	0.53471	0.880729	0.716248	907	1.00694	0.7353	0.840162	0.949878	0.958823	0.0162643	0.499121	0.869042	0.700592	730	1.03485	0.0804951	0.114868	0.000204351	0.000375317	0.0810682	0.548776	1.00813	0.712118	0.829647	0.372816	0.537283	0.0183253	0.512797	0.897541	0.848373	0.734133	0.674974	733	586	1.03467	0.15831	0.263255	0.0211798	0.0508719	0.0778027	0.536884	0.866272	0.844558	0.716308	0.652544	350	188	1.01516	0.701661	0.932559	0.21246	0.492154	0.0353598	0.532584	0.926117	0.850175	0.748831	0.682212	383	398	1.05405	0.100758	0.23597	0.0322594	0.114858	0.1179	0.544275	0.896367	0.879319	0.741323	0.727436	327	327	1.01189	0.708718	0.835165	0.737913	0.821817	0.020677	0.515127	0.906456	0.851987	0.76963	0.719602	415	415	1.03848	0.128923	0.37064	0.0848225	0.257351	0.0746826	0.531084	0.920184	0.833599	0.732013	0.698637	414	414	1.06185	0.038094	0.142153	0.0101914	0.0675425	0.102252	0.548128	0.901072	0.875294	0.76638	0.718179	362	362	1.01803	0.564216	0.809474	0.33976	0.564634	0.0303329	0.535122	0.935582	0.878957	0.734613	0.799143	215	215	1.04003	0.306018	0.42232	0.800731	0.890344	0.0699773	0.488123	0.966346	0.856881	0.792933	0.767968	245	245	1.07883	0.0310158	0.0679769	0.0113873	0.0286831	0.1386	0.552153	0.888145	0.870314	0.705654	0.741535	291	291	1.01244	0.710385	0.834245	1	1	0.0217896	0.493216	0.874425	0.957388	0.724081	0.750796	288	288	0.944117	0.0758921	0.125632	0.190818	0.267068	-0.104974	0.470944	0.904047	0.920687	0.769479	0.744463	328	328	0.988533	0.697606	0.862636	0.993733	0.997337	-0.0214732	0.498373	0.900749	0.936555	0.741323	0.778503	299	299	0.975487	0.389062	0.54404	0.381471	0.553939	-0.0498843	0.475319	1.0265	0.154911	0.232228	0.00253833	0.00467148	0.0613724	0.536999	0.959367	0.207338	0.367527	0.334324	0.449989	-0.0927742	0.479373	0.90212	0.827928	0.758523	0.709706	286	59	1.05277	0.349003	0.798429	0.322907	0.737805	0.129264	0.540891
ENST00000631119.2|LINC00969	5.63428e-62	2.81663e-61	0.903822	0.869938	0.74486	0.705741	2337	1538	1.02376	0.0905914	0.211313	0.00371797	0.0151066	0.0554117	0.527502	0.918469	0.870747	0.766782	0.710643	1430	808	1.03363	0.0648631	0.222537	0.00630687	0.0342514	0.0806741	0.53471	0.880729	0.716248	907	1.00694	0.7353	0.840162	0.949878	0.958823	0.0162643	0.499121	0.869042	0.700592	730	1.03485	0.0804951	0.114868	0.000204351	0.000375317	0.0810682	0.548776	1.00813	0.712118	0.829647	0.372816	0.537283	0.0183253	0.512797	0.897541	0.848373	0.734133	0.674974	733	586	1.03467	0.15831	0.263255	0.0211798	0.0508719	0.0778027	0.536884	0.866272	0.844558	0.716308	0.652544	350	188	1.01516	0.701661	0.932559	0.21246	0.492154	0.0353598	0.532584	0.926117	0.850175	0.748831	0.682212	383	398	1.05405	0.100758	0.23597	0.0322594	0.114858	0.1179	0.544275	0.896367	0.879319	0.741323	0.727436	327	327	1.01189	0.708718	0.835165	0.737913	0.821817	0.020677	0.515127	0.906456	0.851987	0.76963	0.719602	415	415	1.03848	0.128923	0.37064	0.0848225	0.257351	0.0746826	0.531084	0.920184	0.833599	0.732013	0.698637	414	414	1.06185	0.038094	0.142153	0.0101914	0.0675425	0.102252	0.548128	0.901072	0.875294	0.76638	0.718179	362	362	1.01803	0.564216	0.809474	0.33976	0.564634	0.0303329	0.535122	0.935582	0.878957	0.734613	0.799143	215	215	1.04003	0.306018	0.42232	0.800731	0.890344	0.0699773	0.488123	0.966346	0.856881	0.792933	0.767968	245	245	1.07883	0.0310158	0.0679769	0.0113873	0.0286831	0.1386	0.552153	0.888145	0.870314	0.705654	0.741535	291	291	1.01244	0.710385	0.834245	1	1	0.0217896	0.493216	0.874425	0.957388	0.724081	0.750796	288	288	0.944117	0.0758921	0.125632	0.190818	0.267068	-0.104974	0.470944	0.904047	0.920687	0.769479	0.744463	328	328	0.988533	0.697606	0.862636	0.993733	0.997337	-0.0214732	0.498373	0.900749	0.936555	0.741323	0.778503	299	299	0.975487	0.389062	0.54404	0.381471	0.553939	-0.0498843	0.475319	1.0265	0.154911	0.232228	0.00253833	0.00467148	0.0613724	0.536999	0.959367	0.207338	0.367527	0.334324	0.449989	-0.0927742	0.479373	0.90212	0.827928	0.758523	0.709706	286	59	1.05277	0.349003	0.798429	0.322907	0.737805	0.129264	0.540891
ENST00000634330.1|LINC00969	5.63428e-62	2.81663e-61	0.903822	0.869938	0.74486	0.705741	2337	1538	1.02376	0.0905914	0.211313	0.00371797	0.0151066	0.0554117	0.527502	0.918469	0.870747	0.766782	0.710643	1430	808	1.03363	0.0648631	0.222537	0.00630687	0.0342514	0.0806741	0.53471	0.880729	0.716248	907	1.00694	0.7353	0.840162	0.949878	0.958823	0.0162643	0.499121	0.869042	0.700592	730	1.03485	0.0804951	0.114868	0.000204351	0.000375317	0.0810682	0.548776	1.00813	0.712118	0.829647	0.372816	0.537283	0.0183253	0.512797	0.897541	0.848373	0.734133	0.674974	733	586	1.03467	0.15831	0.263255	0.0211798	0.0508719	0.0778027	0.536884	0.866272	0.844558	0.716308	0.652544	350	188	1.01516	0.701661	0.932559	0.21246	0.492154	0.0353598	0.532584	0.926117	0.850175	0.748831	0.682212	383	398	1.05405	0.100758	0.23597	0.0322594	0.114858	0.1179	0.544275	0.896367	0.879319	0.741323	0.727436	327	327	1.01189	0.708718	0.835165	0.737913	0.821817	0.020677	0.515127	0.906456	0.851987	0.76963	0.719602	415	415	1.03848	0.128923	0.37064	0.0848225	0.257351	0.0746826	0.531084	0.920184	0.833599	0.732013	0.698637	414	414	1.06185	0.038094	0.142153	0.0101914	0.0675425	0.102252	0.548128	0.901072	0.875294	0.76638	0.718179	362	362	1.01803	0.564216	0.809474	0.33976	0.564634	0.0303329	0.535122	0.935582	0.878957	0.734613	0.799143	215	215	1.04003	0.306018	0.42232	0.800731	0.890344	0.0699773	0.488123	0.966346	0.856881	0.792933	0.767968	245	245	1.07883	0.0310158	0.0679769	0.0113873	0.0286831	0.1386	0.552153	0.888145	0.870314	0.705654	0.741535	291	291	1.01244	0.710385	0.834245	1	1	0.0217896	0.493216	0.874425	0.957388	0.724081	0.750796	288	288	0.944117	0.0758921	0.125632	0.190818	0.267068	-0.104974	0.470944	0.904047	0.920687	0.769479	0.744463	328	328	0.988533	0.697606	0.862636	0.993733	0.997337	-0.0214732	0.498373	0.900749	0.936555	0.741323	0.778503	299	299	0.975487	0.389062	0.54404	0.381471	0.553939	-0.0498843	0.475319	1.0265	0.154911	0.232228	0.00253833	0.00467148	0.0613724	0.536999	0.959367	0.207338	0.367527	0.334324	0.449989	-0.0927742	0.479373	0.90212	0.827928	0.758523	0.709706	286	59	1.05277	0.349003	0.798429	0.322907	0.737805	0.129264	0.540891
ENST00000596705.5|CTD-2561J22.5	1.73227e-46	3.49996e-46	0.504743	0.489763	0.473315	0.450394	2337	1538	1.01044	0.0911195	0.211961	0.0291095	0.0711224	0.0552811	0.520685	0.507407	0.49397	0.477512	0.462171	1430	808	1.00936	0.258263	0.490565	0.157913	0.35362	0.0494243	0.517945	0.500542	0.466919	907	1.00457	0.613717	0.749241	0.482189	0.560949	0.0244057	0.509818	0.485106	0.439843	730	1.01558	0.0701671	0.101438	0.0219853	0.0298495	0.0818691	0.530086	1.01076	0.249727	0.532149	0.114351	0.262311	0.057202	0.522671	0.494698	0.492871	0.456378	0.440829	733	586	1.00127	0.907914	0.937912	0.91375	0.941193	0.00637965	0.501734	0.48749	0.500867	0.454492	0.440824	350	188	0.990771	0.617092	0.916529	0.903469	0.966331	-0.0458772	0.496824	0.501285	0.489095	0.457647	0.440829	383	398	1.00849	0.548139	0.668445	0.703279	0.801307	0.0430861	0.507879	0.50695	0.493634	0.481687	0.451675	327	327	1.00927	0.511496	0.704133	0.190351	0.319795	0.036345	0.531942	0.509319	0.484443	0.505578	0.450604	415	415	1.01739	0.114952	0.352435	0.0226789	0.101078	0.0775417	0.549078	0.506997	0.477128	0.471651	0.438204	414	414	1.02092	0.138179	0.267933	0.079355	0.191602	0.0730075	0.539167	0.507362	0.48926	0.486873	0.442453	362	362	1.01263	0.396767	0.662555	0.0609795	0.157236	0.0445919	0.545332	0.513243	0.50359	0.478853	0.494603	215	215	1.00671	0.697348	0.761018	0.694642	0.815648	0.0265587	0.495598	0.531076	0.503596	0.524135	0.478435	245	245	1.01923	0.219349	0.288136	0.101584	0.153053	0.078673	0.532395	0.51335	0.496561	0.463883	0.474317	291	291	1.0117	0.465157	0.688099	0.994169	0.999823	0.0428724	0.499675	0.505253	0.512931	0.478645	0.475125	288	288	0.994692	0.717004	0.764087	0.57291	0.644407	-0.0213795	0.508783	0.519359	0.499643	0.512031	0.46866	328	328	1.01376	0.28828	0.676394	0.117356	0.446569	0.0587293	0.539067	0.514966	0.521741	0.489929	0.51644	299	299	0.995315	0.71457	0.816357	0.541513	0.690969	-0.0211706	0.485425	1.00477	0.55243	0.634023	0.489132	0.54083	0.0251517	0.508478	0.990484	0.522455	0.678699	0.469633	0.577287	-0.0472451	0.484551	0.505346	0.509821	0.48533	0.478853	286	59	0.996903	0.889119	0.971575	0.623408	0.855428	-0.0175367	0.479673
ENST00000514823.5|LINC01091	1.01649e-61	4.92578e-61	1.00619	0.969402	0.805469	0.793309	2337	1538	1.02583	0.0912135	0.212025	0.0259155	0.0643411	0.0554609	0.521116	1.03514	1.01207	0.854613	0.843708	1430	808	1.01612	0.392117	0.593716	0.801098	0.895069	0.0372908	0.503202	0.960564	0.760087	907	0.96493	0.106521	0.202643	5.41796e-07	2.62778e-06	-0.0773635	0.430003	0.922179	0.723107	730	1.08144	0.000330344	0.000861509	6.08615e-14	4.69745e-13	0.171237	0.598589	1.02696	0.282636	0.56178	0.0304286	0.119005	0.0534721	0.531079	1.00253	0.907912	0.799024	0.737671	733	586	1.06778	0.0112472	0.0592918	0.000195475	0.00255931	0.139825	0.559608	1.02474	0.951454	0.854613	0.799895	350	188	1.05211	0.17388	0.634313	0.0605473	0.305114	0.122355	0.549043	0.982233	0.887344	0.762461	0.699097	383	398	1.06798	0.068605	0.214959	0.0239295	0.0997934	0.130809	0.546696	0.96678	1.02065	0.79008	0.850925	327	327	0.963351	0.259264	0.466752	0.0480389	0.116345	-0.0624948	0.458435	1.00801	0.985905	0.811263	0.821983	415	415	1.01544	0.565721	0.758589	0.757627	0.889392	0.0282171	0.498011	1.0592	0.971156	0.841896	0.801027	414	414	1.06293	0.0410591	0.14608	0.0799189	0.192277	0.10072	0.53788	0.985889	1.00151	0.790949	0.797254	362	362	0.989234	0.744268	0.920192	0.5115	0.7336	-0.0171582	0.487584	1.01967	0.948099	0.791114	0.808764	215	215	1.05086	0.235469	0.352186	0.517886	0.675939	0.0811392	0.510049	1.02515	0.937546	0.825749	0.786716	245	245	1.0626	0.10744	0.16925	0.0429222	0.0783932	0.103227	0.535194	1.01917	0.963917	0.794865	0.766408	291	291	1.03904	0.300751	0.557387	0.219126	0.442086	0.0607709	0.537169	0.950106	1.10117	0.790259	0.89666	288	288	0.900589	0.00128414	0.0057356	0.000519216	0.00253829	-0.191606	0.421797	1.00135	1.0732	0.809911	0.884004	328	328	0.95142	0.130947	0.548569	0.117902	0.447511	-0.0836065	0.451322	0.97792	1.0562	0.805805	0.861689	299	299	0.947186	0.0837179	0.223922	0.0320039	0.111953	-0.100356	0.456729	1.05305	0.0101698	0.0238574	6.66159e-09	3.62847e-08	0.112505	0.571078	1.0299	0.402092	0.576022	0.000325975	0.00130911	0.061348	0.57677	0.9748	0.911014	0.793705	0.735062	286	59	1.04521	0.467993	0.819845	0.31941	0.73712	0.104698	0.541188
ENST00000533812.6|RP11-890B15.2	1.79375e-64	1.24706e-63	0.930459	0.887865	0.674121	0.646851	2337	1538	1.02996	0.0912236	0.212025	0.0121631	0.0366616	0.0551975	0.523769	0.953693	0.90457	0.698835	0.685006	1430	808	1.03464	0.121059	0.335305	0.108816	0.271283	0.0669553	0.520378	0.893829	0.63657	907	0.992583	0.769939	0.861462	0.0712044	0.108792	-0.0140237	0.474797	0.869375	0.618234	730	1.06019	0.0204084	0.0348688	8.84727e-07	2.33926e-06	0.108679	0.564565	1.01709	0.549022	0.737502	0.172822	0.334288	0.0298095	0.519574	0.937534	0.837913	0.671562	0.609109	733	586	1.07149	0.0194337	0.0783291	0.00219552	0.0104742	0.128466	0.549008	0.931733	0.846387	0.685934	0.61008	350	188	1.06094	0.176287	0.637193	0.0652369	0.309865	0.119828	0.548176	0.942835	0.83391	0.660625	0.609109	383	398	1.07842	0.0635347	0.211427	0.0399825	0.129092	0.133316	0.542471	0.878264	0.947177	0.675602	0.693139	327	327	0.953357	0.21996	0.420851	0.0749718	0.162623	-0.0679635	0.468049	0.917187	0.909241	0.663643	0.692522	415	415	1.00552	0.861878	0.933731	0.662091	0.830654	0.00854587	0.48443	0.980321	0.869743	0.699383	0.665254	414	414	1.07966	0.0262502	0.125382	0.0301735	0.112067	0.109623	0.539441	0.934193	0.905968	0.65191	0.647078	362	362	1.01976	0.61733	0.84723	0.389911	0.619693	0.0262831	0.523328	0.937362	0.894686	0.680059	0.663646	215	215	1.03002	0.550934	0.636773	0.693833	0.81539	0.040736	0.506977	0.96356	0.858176	0.699081	0.632083	245	245	1.07578	0.10977	0.172136	0.01549	0.0359421	0.102545	0.545623	0.929776	0.892013	0.685467	0.645465	291	291	1.02652	0.535495	0.73068	0.171728	0.37802	0.0363673	0.522915	0.846129	1.03796	0.655449	0.743889	288	288	0.875491	0.000762471	0.00390334	0.0006383	0.00302428	-0.200499	0.420284	0.917092	1.0047	0.680648	0.732368	328	328	0.94108	0.114757	0.514221	0.0289299	0.220521	-0.0873174	0.456034	0.884577	0.978267	0.680059	0.711582	299	299	0.937123	0.0839439	0.224154	0.192145	0.348975	-0.100283	0.463832	1.04237	0.0757954	0.133796	0.000138311	0.000344161	0.0768868	0.546711	0.992335	0.850812	0.907554	0.186982	0.290111	-0.0138068	0.528191	0.880856	0.806927	0.678268	0.616641	286	59	1.05258	0.484265	0.828298	0.17847	0.675642	0.103932	0.555648
ENST00000464343.6|RP4-565E6.1	3.32673e-59	1.22083e-58	0.907527	0.875822	0.752361	0.735361	2337	1538	1.02222	0.0917977	0.21325	0.0456661	0.100764	0.0552853	0.518945	0.938219	0.921652	0.782689	0.797456	1430	808	1.01155	0.485178	0.653597	0.961134	0.980807	0.0303582	0.50062	0.859136	0.701865	907	0.957592	0.0226571	0.0540917	2.49668e-07	1.27342e-06	-0.109534	0.427949	0.825094	0.676028	730	1.08157	2.72037e-05	8.64208e-05	1.94419e-13	1.38471e-12	0.197407	0.596572	1.02388	0.259266	0.540299	0.0416049	0.143274	0.0561573	0.529255	0.901217	0.814408	0.750592	0.679236	733	586	1.06202	0.00693734	0.0478647	0.000108002	0.00185671	0.149033	0.561962	0.929706	0.866713	0.781772	0.727436	350	188	1.04463	0.198126	0.661458	0.0463755	0.283348	0.116738	0.552052	0.875182	0.789701	0.692626	0.653164	383	398	1.06104	0.0509336	0.208284	0.0123961	0.0845585	0.140231	0.551708	0.871124	0.915142	0.740548	0.781708	327	327	0.969949	0.284778	0.492654	0.0900182	0.186178	-0.0592491	0.465758	0.907014	0.887837	0.751886	0.765241	415	415	1.01338	0.559803	0.755597	0.751101	0.888921	0.0286481	0.49838	0.962007	0.874264	0.779554	0.758651	414	414	1.06271	0.020652	0.115084	0.072903	0.183135	0.11418	0.538198	0.891607	0.90022	0.725664	0.758126	362	362	0.994048	0.838826	0.965333	0.372985	0.603184	-0.0106979	0.489149	0.914836	0.878537	0.757952	0.745675	215	215	1.02548	0.489048	0.587197	0.716606	0.833655	0.0472636	0.50265	0.921576	0.858524	0.766407	0.725356	245	245	1.04467	0.179522	0.246032	0.0611691	0.10352	0.0859986	0.534494	0.925656	0.878951	0.750858	0.725972	291	291	1.0329	0.310616	0.566376	0.179045	0.389172	0.0595417	0.529269	0.862334	1.00154	0.746539	0.823586	288	288	0.90802	0.00106157	0.00501117	0.00165828	0.00637284	-0.194891	0.428108	0.903085	0.972849	0.763904	0.813123	328	328	0.952794	0.0930353	0.459448	0.156647	0.49278	-0.0930121	0.452149	0.877044	0.947201	0.749187	0.802962	299	299	0.952534	0.0660846	0.197675	0.0236156	0.0924249	-0.106677	0.455767	1.05635	0.00148216	0.00416147	6.00669e-09	3.30428e-08	0.137757	0.57129	1.03852	0.211916	0.373011	0.000630669	0.00231902	0.0916714	0.573018	0.881459	0.807258	0.750774	0.713267	286	59	1.05278	0.291046	0.798429	0.310435	0.733227	0.140546	0.541958
tRNA-Pro-TGG-1-1	8.03302e-09	8.52276e-09	4.58685	4.61773	4.5834	4.61221	2337	1538	0.97882	0.0918279	0.21325	0.134719	0.225919	-0.0556687	0.485821	4.57478	4.60305	4.57377	4.60416	1430	808	0.9806	0.22996	0.461567	0.304093	0.532716	-0.0527365	0.48694	4.60587	4.59596	907	1.00196	0.915315	0.945734	0.84522	0.87757	0.00512694	0.502728	4.63399	4.62455	730	0.959791	0.0240765	0.0401565	0.031388	0.041735	-0.106177	0.471733	0.980699	0.331841	0.602299	0.378884	0.543479	-0.048526	0.487365	4.6046	4.63711	4.58222	4.61945	733	586	0.977717	0.289541	0.403918	0.276479	0.379651	-0.0588628	0.482584	4.54644	4.57886	4.52208	4.52837	350	188	0.977779	0.464518	0.847065	0.493757	0.732099	-0.0658387	0.482112	4.65776	4.66463	4.66083	4.65226	383	398	0.995246	0.870107	0.922093	0.895871	0.935601	-0.0117072	0.497291	4.5683	4.54636	4.59149	4.52564	327	327	1.01533	0.554021	0.740568	0.364188	0.511439	0.0327575	0.525003	4.61512	4.58156	4.6067	4.56315	415	415	1.02353	0.259612	0.543215	0.156239	0.383287	0.0554134	0.525737	4.5645	4.54114	4.54412	4.5192	414	414	1.01632	0.434092	0.562591	0.319721	0.461628	0.038481	0.517171	4.57736	4.56314	4.59376	4.53225	362	362	1.00991	0.686231	0.89069	0.528431	0.746004	0.0212496	0.517147	4.59314	4.48978	4.60158	4.4733	215	215	1.07427	0.0388271	0.0911236	0.0238481	0.0606226	0.141773	0.561709	4.58435	4.54337	4.56103	4.57221	245	245	1.02881	0.309352	0.383074	0.435457	0.505097	0.0650826	0.517818	4.54581	4.53248	4.5043	4.53446	291	291	1.00928	0.729126	0.846545	0.694383	0.829602	0.0203194	0.5046	4.56321	4.54559	4.59683	4.50898	288	288	1.01229	0.6467	0.702521	0.479834	0.556338	0.0270371	0.522389	4.60636	4.54751	4.59449	4.53297	328	328	1.04164	0.0745584	0.412606	0.035163	0.245078	0.0987748	0.538231	4.5607	4.62917	4.59335	4.60933	299	299	0.953649	0.0658454	0.197287	0.124496	0.268495	-0.106772	0.474458	0.978681	0.187428	0.269761	0.19618	0.241365	-0.0566389	0.484158	0.925739	0.00546811	0.0177377	0.00327498	0.00995262	-0.20452	0.43718	4.58561	4.48678	4.6048	4.41585	286	59	1.0709	0.232038	0.764656	0.125912	0.65036	0.172285	0.563293
ENST00000628063.2|RP4-565E6.1	3.41753e-59	1.24918e-58	0.907301	0.875621	0.752361	0.735811	2337	1538	1.0222	0.0920493	0.213675	0.0455486	0.100599	0.0552437	0.518955	0.938025	0.921582	0.782689	0.797456	1430	808	1.01146	0.488425	0.6551	0.969712	0.984588	0.030133	0.500483	0.858861	0.701865	907	0.957457	0.0222118	0.0532121	2.40837e-07	1.23292e-06	-0.109898	0.427855	0.824749	0.674869	730	1.08168	2.65605e-05	8.46513e-05	1.80797e-13	1.30447e-12	0.197673	0.596699	1.02393	0.258283	0.539779	0.0402445	0.14139	0.0562743	0.529453	0.900917	0.814206	0.750592	0.679236	733	586	1.06195	0.00701392	0.0478647	0.000107167	0.00185671	0.148833	0.561992	0.929673	0.866713	0.781772	0.727436	350	188	1.04461	0.198354	0.661458	0.0465673	0.283348	0.116679	0.552006	0.874638	0.789403	0.692626	0.653164	383	398	1.06086	0.0516763	0.208603	0.0122415	0.0840501	0.139783	0.551799	0.870981	0.915108	0.740548	0.781708	327	327	0.969877	0.283537	0.491568	0.0896862	0.186178	-0.0594023	0.465692	0.906861	0.88781	0.751886	0.765241	415	415	1.01329	0.562402	0.757106	0.755761	0.88924	0.0284585	0.498194	0.961629	0.87395	0.779554	0.758651	414	414	1.06266	0.0209255	0.115194	0.0750938	0.186854	0.113934	0.538046	0.891554	0.899824	0.725664	0.758126	362	362	0.994284	0.845196	0.966787	0.378123	0.607764	-0.0102695	0.489317	0.914688	0.878467	0.757952	0.745675	215	215	1.02542	0.4899	0.587791	0.717424	0.833731	0.0471709	0.502607	0.921576	0.858463	0.766407	0.725356	245	245	1.04472	0.179112	0.24553	0.0609205	0.103257	0.0860802	0.534544	0.925178	0.878936	0.750858	0.725972	291	291	1.03257	0.315359	0.569843	0.18382	0.396128	0.05896	0.528938	0.862173	1.001	0.746539	0.818725	288	288	0.90826	0.00108997	0.00507734	0.00170701	0.00651041	-0.194438	0.428301	0.902892	0.972388	0.763904	0.810339	328	328	0.952971	0.0942077	0.461022	0.156988	0.49278	-0.0926789	0.45213	0.876889	0.946989	0.749187	0.802962	299	299	0.952572	0.0662966	0.197675	0.0236981	0.0925513	-0.106594	0.455979	1.05641	0.00146471	0.00412042	6.10232e-09	3.3469e-08	0.137906	0.571258	1.03888	0.207718	0.367844	0.000601379	0.00222165	0.0925194	0.573294	0.881297	0.807258	0.750774	0.713267	286	59	1.05266	0.292079	0.798429	0.313867	0.733699	0.14026	0.541662
ENST00000384864.1|MIR194-2HG	5.56331e-27	7.61498e-27	5.25405	5.30466	5.31165	5.37421	2337	1538	0.965532	0.0921772	0.213845	0.039375	0.0898563	-0.0556921	0.480469	5.29324	5.47198	5.33674	5.5268	1430	808	0.883476	4.63845e-06	0.000198986	6.75012e-07	3.73552e-05	-0.201237	0.436863	5.19227	5.27058	907	0.823756	9.42323e-11	8.12277e-10	5.65506e-11	4.76333e-10	-0.314866	0.408468	5.11946	5.18913	730	1.12801	4.05585e-05	0.000125252	0.00011243	0.000217244	0.190679	0.550726	1.05176	0.11322	0.351802	0.0758277	0.205654	0.0792396	0.525493	5.30813	5.2736	5.3418	5.32954	733	586	1.02423	0.501602	0.609545	0.579239	0.674314	0.0374353	0.508875	5.51165	5.66361	5.55402	5.74365	350	188	0.900027	0.0364198	0.481155	0.0173702	0.232546	-0.187988	0.437842	5.12215	5.08937	5.20921	5.14876	383	398	1.02298	0.629213	0.739812	0.380245	0.536488	0.0345619	0.518146	4.93304	5.47026	4.99346	5.49525	327	327	0.689095	5.92072e-17	2.80045e-15	1.03461e-17	5.96408e-16	-0.48908	0.334184	5.19321	5.4364	5.30108	5.47098	415	415	0.844872	1.52789e-06	3.17871e-05	3.61717e-06	6.62828e-05	-0.239474	0.420839	5.38325	5.38556	5.43466	5.44599	414	414	0.998399	0.959696	0.974846	0.968238	0.982211	-0.00248514	0.500543	5.35861	5.31963	5.39207	5.31478	362	362	1.02739	0.468108	0.731795	0.375143	0.605083	0.038175	0.517849	4.99953	5.43498	5.01502	5.44143	215	215	0.739462	2.9951e-08	4.03282e-07	1.0942e-08	1.54078e-07	-0.392402	0.352234	5.13631	5.44602	5.19077	5.43168	245	245	0.806804	4.56832e-06	4.82464e-05	1.11968e-06	1.25686e-05	-0.299578	0.393786	5.36887	5.36952	5.44032	5.39689	291	291	0.999548	0.991683	0.99528	0.867057	0.930443	-0.000611618	0.505025	4.95247	5.38852	5.00914	5.43218	288	288	0.739151	1.16967e-11	7.45869e-10	8.49481e-12	5.34208e-10	-0.416707	0.359049	5.17088	5.39316	5.28707	5.43411	328	328	0.857213	2.76382e-05	0.00175804	2.76852e-05	0.00186841	-0.234799	0.414448	4.89144	5.1287	4.94446	5.22205	299	299	0.848355	0.00027433	0.00544136	0.000417939	0.00642465	-0.212955	0.426181	1.0725	0.00800543	0.0192664	0.0283104	0.0419576	0.112784	0.526878	1.30994	3.07907e-09	3.68822e-08	1.22361e-07	1.02134e-06	0.441038	0.613003	4.92099	4.99485	4.97666	5.10646	286	59	0.950087	0.578322	0.865274	0.515588	0.818022	-0.0749155	0.473095
ENST00000529219.1|RP11-347H15.4	2.93707e-61	1.35901e-60	0.866721	0.835915	0.722232	0.700665	2337	1538	1.02158	0.0922242	0.213845	0.0194564	0.0524717	0.0548869	0.522151	0.882623	0.851395	0.743103	0.699145	1430	808	1.02188	0.212078	0.442715	0.045841	0.14818	0.0546755	0.525376	0.841649	0.699013	907	0.993267	0.720298	0.832356	0.759125	0.806025	-0.0173326	0.495716	0.81878	0.701373	730	1.04525	0.0102262	0.0190674	0.00106338	0.0017509	0.113971	0.542992	1.01598	0.397879	0.647796	0.36804	0.533595	0.041803	0.512925	0.859112	0.815812	0.707067	0.678899	733	586	1.03047	0.187186	0.294369	0.0637711	0.11748	0.0726478	0.529667	0.841094	0.834016	0.705187	0.657311	350	188	1.00492	0.904353	0.990368	0.172831	0.461541	0.0113243	0.535623	0.875578	0.807212	0.713186	0.694263	383	398	1.04853	0.0987297	0.235291	0.143861	0.279441	0.118747	0.530223	0.861397	0.852095	0.737949	0.712027	327	327	1.00647	0.828312	0.904832	0.83768	0.894063	0.0120024	0.522767	0.875675	0.827556	0.741335	0.700934	415	415	1.03392	0.162572	0.422666	0.0416424	0.157089	0.0686726	0.540996	0.893619	0.811708	0.721856	0.678581	414	414	1.05842	0.0438015	0.147096	0.0124231	0.0711691	0.0993849	0.547516	0.847297	0.849455	0.721753	0.700137	362	362	0.998505	0.958126	0.992603	0.514087	0.734941	-0.00276155	0.52693	0.893385	0.823441	0.741071	0.756682	215	215	1.04968	0.158014	0.261732	0.50731	0.666695	0.0966207	0.517891	0.915076	0.811292	0.76813	0.700244	245	245	1.07459	0.0268798	0.061392	0.014961	0.0350525	0.142259	0.552087	0.863746	0.812533	0.700486	0.69658	291	291	1.03614	0.205993	0.455622	0.489242	0.691651	0.0743022	0.502486	0.850792	0.930017	0.737389	0.75924	288	288	0.946566	0.0824237	0.133862	0.217754	0.2963	-0.102701	0.477491	0.877753	0.880085	0.759769	0.722066	328	328	0.998384	0.953319	0.983008	0.719391	0.888442	-0.00323479	0.513208	0.867032	0.906788	0.727508	0.76813	299	299	0.972819	0.285813	0.450495	0.2359	0.397646	-0.0618376	0.466583	1.02881	0.088143	0.15069	0.0111688	0.0181896	0.0720035	0.531099	0.976381	0.444833	0.612975	0.51699	0.617531	-0.056389	0.486154	0.866705	0.790282	0.743249	0.661103	286	59	1.0544	0.234045	0.764656	0.223267	0.699637	0.147367	0.550373
ENST00000629486.2|LINC00969	5.49303e-62	2.7635e-61	0.920461	0.886495	0.762981	0.721135	2337	1538	1.02382	0.0922386	0.213845	0.0037211	0.0151083	0.0551505	0.5275	0.935273	0.888922	0.780835	0.728148	1430	808	1.03265	0.0745265	0.242327	0.00881151	0.0439702	0.0779526	0.533285	0.897109	0.728639	907	1.00569	0.783152	0.870156	0.827748	0.862341	0.0132376	0.49696	0.883809	0.713211	730	1.03632	0.0711833	0.102746	0.00010766	0.000208464	0.0838415	0.550865	1.00926	0.677466	0.812724	0.317017	0.490239	0.0206583	0.514368	0.914563	0.863327	0.745698	0.700446	733	586	1.03615	0.144145	0.248659	0.0218994	0.0522253	0.0805136	0.536681	0.882177	0.859339	0.721561	0.675155	350	188	1.01596	0.687545	0.930951	0.226209	0.499337	0.0370904	0.531626	0.944158	0.865211	0.763707	0.705374	383	398	1.05625	0.0910786	0.233131	0.0316757	0.114646	0.121406	0.544426	0.909974	0.895502	0.767448	0.748153	327	327	1.01008	0.752288	0.861403	0.854154	0.906924	0.0174688	0.514192	0.921199	0.866838	0.778605	0.730867	415	415	1.0384	0.134188	0.377434	0.102045	0.291392	0.0736678	0.531067	0.940143	0.849998	0.75225	0.715764	414	414	1.06448	0.032006	0.134693	0.00638539	0.0566092	0.105747	0.552084	0.918863	0.891751	0.78153	0.721281	362	362	1.01897	0.545953	0.797809	0.277639	0.492453	0.0317669	0.538243	0.948283	0.895899	0.758562	0.811144	215	215	1.03698	0.343175	0.454772	0.863933	0.925198	0.0647907	0.487669	0.976991	0.872611	0.80131	0.782779	245	245	1.07503	0.0406159	0.082397	0.0196766	0.0430395	0.131505	0.547139	0.907457	0.887422	0.738442	0.764281	291	291	1.01398	0.678989	0.814926	0.929285	0.968304	0.0242844	0.495471	0.888256	0.977814	0.751977	0.777825	288	288	0.939811	0.0545543	0.0970446	0.17368	0.247396	-0.113744	0.466652	0.917721	0.943155	0.778554	0.775848	328	328	0.982525	0.555944	0.804167	0.789651	0.916127	-0.0325488	0.489339	0.914994	0.95104	0.767585	0.784011	299	299	0.975324	0.387943	0.54404	0.39507	0.568465	-0.0500022	0.476348	1.02681	0.153338	0.231092	0.00199179	0.00378434	0.0616634	0.53789	0.957948	0.195223	0.353206	0.330492	0.447393	-0.0952719	0.479209	0.915961	0.841984	0.772194	0.715546	286	59	1.05261	0.347241	0.798429	0.332114	0.739639	0.128541	0.540121
ENST00000383860.1|RNU6-46P	1.60458e-39	2.69164e-39	0.963555	0.988883	0.90738	0.910984	2337	1538	0.982597	0.0923771	0.214038	0.108671	0.194498	-0.0553488	0.484793	0.91326	0.953813	0.858793	0.893728	1430	808	0.972282	0.0248509	0.110108	0.0177303	0.0735528	-0.0979586	0.469867	1.04285	0.968578	907	1.06366	5.00419e-05	0.000198802	0.000296425	0.000858857	0.194347	0.550545	1.0277	0.957694	730	0.92374	1.98442e-07	8.12861e-07	2.04654e-06	5.05604e-06	-0.25343	0.437628	1.01056	0.546865	0.736697	0.387	0.550696	0.0300242	0.512422	0.980407	0.997948	0.925627	0.929591	733	586	0.987915	0.491994	0.598921	0.612718	0.699419	-0.0383916	0.491898	0.914167	0.96115	0.864228	0.899976	350	188	0.967958	0.191272	0.656229	0.226879	0.500218	-0.122233	0.468419	1.04094	1.01533	0.967492	0.954147	383	398	1.01791	0.471624	0.601791	0.416561	0.56976	0.0515314	0.516801	0.860591	0.937613	0.80296	0.89061	327	327	0.948012	0.0075258	0.0285518	0.0144304	0.0450664	-0.148725	0.435616	0.934589	0.959084	0.877925	0.890696	415	415	0.983165	0.370634	0.633443	0.236946	0.496314	-0.0439958	0.48313	0.956259	0.943559	0.913935	0.886379	414	414	1.00884	0.606087	0.706123	0.610458	0.725107	0.0253631	0.518991	1.07008	0.944155	1.01503	0.913548	362	362	1.09121	2.47493e-05	0.000175593	5.677e-05	0.000360281	0.224561	0.575654	0.834653	1.03184	0.779925	0.945062	215	215	0.872248	4.2324e-06	3.4143e-05	5.75999e-06	4.1077e-05	-0.321999	0.384705	0.906317	1.04142	0.872799	0.963579	245	245	0.910602	0.000353304	0.00225251	0.000747033	0.00368785	-0.231512	0.421674	0.960093	1.04153	0.914979	0.970166	291	291	0.945117	0.00627605	0.0375884	0.00816197	0.0431407	-0.161389	0.457741	0.861211	0.920962	0.810778	0.872901	288	288	0.95943	0.0745006	0.124114	0.0910469	0.151171	-0.105479	0.455952	0.904131	0.953725	0.872654	0.910481	328	328	0.966208	0.0756726	0.413398	0.0666265	0.348657	-0.098396	0.470237	0.841849	0.887505	0.801277	0.856141	299	299	0.968849	0.13149	0.292353	0.0482373	0.145792	-0.0874648	0.460151	0.91409	1.12267e-10	9.03033e-10	2.74013e-10	1.89076e-09	-0.286615	0.422628	0.915878	8.09143e-05	0.000380932	0.000411468	0.0016081	-0.289526	0.424536	0.861538	0.871406	0.799249	0.849103	286	59	0.993184	0.847029	0.956089	0.379883	0.752281	-0.0221556	0.463672
piR-hsa-2750	5.28232e-59	1.86908e-58	0.407138	0.382832	0.263679	0.236517	2337	1538	1.01699	0.0923992	0.214038	0.0168379	0.0465763	0.0554163	0.522646	0.439925	0.419675	0.309166	0.299756	1430	808	1.01414	0.262453	0.493683	0.447927	0.661904	0.0485344	0.50964	0.355446	0.197607	907	0.956457	0.00176964	0.00556748	1.25901e-06	5.71302e-06	-0.150527	0.432337	0.342052	0.195317	730	1.07019	3.57086e-06	1.27898e-05	9.24452e-14	6.96043e-13	0.22004	0.597809	1.00933	0.563186	0.745258	0.061791	0.181792	0.0289661	0.5268	0.408874	0.336554	0.273875	0.201179	733	586	1.05141	0.00197712	0.0228421	6.04464e-06	0.000464598	0.171787	0.572375	0.45855	0.382884	0.34494	0.252519	350	188	1.05385	0.034305	0.481155	0.0158594	0.232546	0.188893	0.563017	0.363478	0.314669	0.228149	0.174517	383	398	1.03441	0.114481	0.242462	0.00430225	0.0581094	0.11307	0.558989	0.337375	0.454039	0.199259	0.336029	327	327	0.922318	0.000214932	0.00134096	1.37499e-05	0.000107229	-0.206984	0.392106	0.380721	0.417801	0.254323	0.295923	415	415	0.974625	0.178202	0.442944	0.125233	0.333833	-0.0662002	0.461748	0.454852	0.397862	0.335418	0.274728	414	414	1.04029	0.0409307	0.145854	0.0887592	0.203659	0.100784	0.529785	0.432602	0.397708	0.261811	0.2559	362	362	1.02448	0.279465	0.526399	0.410414	0.641228	0.056929	0.513217	0.368897	0.461397	0.204424	0.309747	215	215	0.937896	0.0285557	0.0717979	0.0195301	0.0507832	-0.150345	0.417134	0.398103	0.410313	0.272106	0.252817	245	245	0.991572	0.741293	0.789211	0.900242	0.92119	-0.0211159	0.492203	0.429676	0.403652	0.260149	0.2364	291	291	1.0182	0.499707	0.706449	0.474068	0.682845	0.0396161	0.511142	0.335563	0.506268	0.204731	0.380118	288	288	0.888408	2.30954e-07	5.30331e-06	1.95768e-07	3.88308e-06	-0.31232	0.365614	0.392776	0.471723	0.275752	0.35858	328	328	0.946748	0.00944257	0.118051	0.00449077	0.0746304	-0.144171	0.435911	0.33458	0.422099	0.196593	0.318449	299	299	0.94114	0.0024007	0.0227881	0.00612242	0.0408998	-0.177069	0.428357	1.0603	6.32436e-06	2.62755e-05	5.92677e-10	3.90461e-09	0.194404	0.575863	1.06812	0.00216445	0.00782882	1.59376e-05	8.86418e-05	0.227089	0.59216	0.353495	0.262816	0.215123	0.16885	286	59	1.06487	0.0686528	0.714521	0.132606	0.655801	0.231549	0.562107
ENST00000363188.1|RNA5SP218	4.82141e-11	5.22863e-11	4.78878	4.81985	4.8028	4.82033	2337	1538	0.978695	0.0934048	0.214197	0.175953	0.276156	-0.0548478	0.487171	4.80368	4.8477	4.81236	4.84874	1430	808	0.969952	0.0785091	0.250415	0.158024	0.35362	-0.0768805	0.48206	4.76528	4.78962	907	0.944474	0.00243901	0.00744894	0.00499002	0.0107117	-0.14687	0.460779	4.78902	4.80088	730	1.01021	0.566375	0.622507	0.443852	0.487164	0.0257231	0.510057	0.98368	0.391073	0.642959	0.45272	0.611743	-0.0426038	0.489218	4.788	4.81572	4.77306	4.78716	733	586	0.980972	0.388344	0.503317	0.63153	0.715725	-0.047851	0.492324	4.82914	4.88738	4.81291	4.80765	350	188	0.96043	0.279341	0.724708	0.574381	0.796306	-0.100438	0.485319	4.75042	4.78187	4.7649	4.78507	383	398	0.978434	0.446654	0.577925	0.566744	0.695732	-0.0545453	0.488152	4.77382	4.8281	4.82781	4.81369	327	327	0.963074	0.123462	0.288531	0.563423	0.683019	-0.0854053	0.480384	4.82092	4.83046	4.82526	4.84002	415	415	0.993409	0.757419	0.876895	0.898618	0.95393	-0.015172	0.494829	4.79331	4.78873	4.80765	4.76091	414	414	1.00318	0.864334	0.909922	0.882843	0.922508	0.00840257	0.507258	4.76377	4.78337	4.76135	4.7643	362	362	0.986511	0.581069	0.820559	0.617848	0.804404	-0.0290295	0.493079	4.77667	4.76602	4.80766	4.76228	215	215	1.00741	0.815422	0.858078	0.516469	0.674726	0.0159399	0.506458	4.75598	4.7858	4.75308	4.77784	245	245	0.979542	0.493324	0.563828	0.607097	0.66647	-0.0438311	0.489196	4.77523	4.76159	4.79126	4.75846	291	291	1.00949	0.720997	0.841768	0.753851	0.86642	0.0209555	0.512394	4.80467	4.81693	4.84495	4.82447	288	288	0.991536	0.71562	0.762758	0.956308	0.965204	-0.0214889	0.493417	4.83085	4.83166	4.82974	4.83056	328	328	0.999442	0.978752	0.992129	0.627302	0.844028	-0.0014717	0.500539	4.80402	4.79492	4.87823	4.80953	299	299	1.00633	0.789448	0.871742	0.934218	0.964185	0.0154565	0.510632	1.02698	0.110882	0.181009	0.0921004	0.122051	0.0672234	0.520645	1.05608	0.0647517	0.147706	0.143729	0.236163	0.136498	0.531235	4.80374	4.67132	4.87848	4.66575	286	59	1.09613	0.0653655	0.714521	0.0468385	0.550328	0.230843	0.582197
ENST00000363450.1|SNORA63	1.161e-08	1.22871e-08	4.01202	3.99167	4.01554	3.98231	2337	1538	1.01421	0.0936325	0.214197	0.0778212	0.151642	0.0553491	0.516717	3.96187	3.92412	3.97064	3.93476	1430	808	1.02651	0.0132442	0.0708147	0.0169094	0.070945	0.108078	0.530355	4.09109	4.0854	907	1.1227	5.83073e-22	2.18022e-20	3.044e-20	7.90869e-19	0.470529	0.628757	4.06644	4.06057	730	0.930085	1.84012e-09	1.0423e-08	3.16571e-09	1.17263e-08	-0.284763	0.422208	1.01724	0.193334	0.469302	0.212182	0.379023	0.0651899	0.517914	3.98684	3.98211	3.99232	3.9775	733	586	1.00328	0.822389	0.881278	0.856785	0.898002	0.0125835	0.502889	3.90582	3.87188	3.92882	3.87025	350	188	1.0238	0.280553	0.724828	0.357308	0.622589	0.0998745	0.524058	4.06087	4.03418	4.04151	4.01886	383	398	1.01867	0.333237	0.467222	0.349363	0.510378	0.0691721	0.519353	3.97238	3.93139	3.97967	3.95224	327	327	1.02882	0.0376725	0.114423	0.0199894	0.0587162	0.115407	0.538965	4.01107	3.95168	4.02287	3.96129	415	415	1.04202	0.000678446	0.00615495	0.00352188	0.0237395	0.168081	0.555146	3.96667	3.94376	3.94317	3.95743	414	414	1.016	0.160789	0.293665	0.20275	0.338263	0.0690494	0.516757	4.14782	3.95863	4.1477	3.96508	362	362	1.14012	9.20368e-19	6.70173e-17	1.01287e-18	8.70116e-17	0.491578	0.648713	3.96801	4.14267	3.98768	4.09965	215	215	0.885976	5.47882e-09	8.49293e-08	3.95023e-09	6.1063e-08	-0.41459	0.372872	4.01765	4.14715	4.05712	4.11925	245	245	0.914147	1.74652e-06	2.13833e-05	1.4697e-06	1.5641e-05	-0.313057	0.40823	3.99402	4.14514	3.98767	4.15008	291	291	0.900554	3.333e-10	1.92133e-08	1.20496e-10	1.1497e-08	-0.381524	0.382046	3.96642	3.91503	3.97677	3.89807	288	288	1.03626	0.00701398	0.0208909	0.00301107	0.010142	0.160026	0.550769	3.98373	3.95335	4.00038	3.9381	328	328	1.02128	0.0886007	0.447608	0.0690803	0.354301	0.094304	0.526463	3.9687	3.96951	3.98094	3.97463	299	299	0.99944	0.966309	0.981376	0.928905	0.960128	-0.00244477	0.500923	0.914325	7.27005e-17	1.16616e-15	1.39421e-15	1.74166e-14	-0.360316	0.402121	0.898099	2.69777e-09	3.3103e-08	2.5523e-08	2.45216e-07	-0.443436	0.381022	3.96663	3.99309	3.98092	3.97641	286	59	0.981831	0.579156	0.865609	0.831407	0.943023	-0.0790462	0.49117
ENST00000370380.2|AC017104.2	1.88719e-62	1.00905e-61	1.11272	1.07225	0.87117	0.851226	2337	1538	1.02845	0.0935181	0.214197	0.0492115	0.107092	0.0547581	0.518644	1.13447	1.08366	0.893711	0.871391	1430	808	1.03584	0.103673	0.300854	0.0939778	0.245781	0.0705587	0.521283	1.07844	0.849303	907	0.996383	0.882244	0.928025	0.427666	0.508203	-0.00712576	0.488919	1.05962	0.831785	730	1.05325	0.0287125	0.0466136	0.00134446	0.00217479	0.100735	0.542113	1.01313	0.620145	0.778557	0.488816	0.641629	0.0246262	0.509939	1.12372	1.03009	0.863707	0.815961	733	586	1.06705	0.0249504	0.0896596	0.00304884	0.012868	0.123567	0.547414	1.12093	1.04164	0.879479	0.809407	350	188	1.0565	0.240305	0.685841	0.0268177	0.249648	0.106575	0.557857	1.12627	1.02464	0.855271	0.817039	383	398	1.07298	0.0654092	0.211756	0.0568465	0.160015	0.132347	0.539381	1.06017	1.12779	0.866748	0.877526	327	327	0.954206	0.222369	0.423903	0.141329	0.255748	-0.0676092	0.481712	1.09686	1.10165	0.87904	0.868639	415	415	0.996683	0.911838	0.957879	0.783271	0.904553	-0.00543841	0.49372	1.15314	1.05557	0.895613	0.831332	414	414	1.06997	0.0462342	0.148756	0.0714718	0.180687	0.0982586	0.538857	1.11015	1.10418	0.856276	0.823684	362	362	1.00415	0.913993	0.982143	0.598187	0.792119	0.00568054	0.517063	1.11429	1.08222	0.878985	0.862246	215	215	1.02247	0.627832	0.701827	0.855331	0.921104	0.0331095	0.506696	1.13948	1.04943	0.89808	0.84123	245	245	1.06441	0.149392	0.215352	0.0643486	0.10752	0.0923972	0.546222	1.10812	1.05953	0.86406	0.833836	291	291	1.03425	0.403236	0.642716	0.261413	0.493235	0.0490705	0.52278	1.04192	1.21019	0.864854	0.962455	288	288	0.889908	0.00295928	0.0110728	0.0143762	0.035265	-0.176635	0.448538	1.09223	1.17153	0.879772	0.922288	328	328	0.946518	0.150339	0.577405	0.432016	0.718166	-0.0796056	0.470572	1.06225	1.13742	0.86365	0.898181	299	299	0.949231	0.130669	0.291563	0.36852	0.542862	-0.0876521	0.473652	1.0396	0.0803156	0.14021	0.00767991	0.0128907	0.0750079	0.532674	0.996312	0.925915	0.953494	0.536142	0.636151	-0.00685163	0.513219	1.06553	0.996426	0.868339	0.8118	286	59	1.04907	0.430711	0.801927	0.642801	0.865513	0.103358	0.519201
ENST00000425630.1|LINC00200	4.28447e-62	2.19947e-61	0.311245	0.290769	0.183899	0.163834	2337	1538	1.01429	0.0928718	0.214197	0.0146166	0.0415878	0.0553911	0.523112	0.335994	0.318889	0.219467	0.210353	1430	808	1.01193	0.257199	0.489962	0.389872	0.60759	0.0492874	0.510915	0.272227	0.140679	907	0.968173	0.00765421	0.0203842	1.60569e-06	7.15449e-06	-0.12817	0.433072	0.259644	0.122595	730	1.05435	1.80033e-05	5.87791e-05	1.08428e-13	8.06503e-13	0.205245	0.597429	1.00876	0.52532	0.722171	0.0605607	0.179731	0.0317759	0.526888	0.30634	0.2535	0.18505	0.129464	733	586	1.0373	0.00710463	0.0481236	8.41254e-05	0.00163805	0.149196	0.562816	0.340447	0.284226	0.238876	0.173342	350	188	1.03974	0.06035	0.481247	0.0166492	0.232546	0.168384	0.562508	0.275171	0.238986	0.150912	0.115029	383	398	1.0254	0.167862	0.301118	0.0339411	0.117688	0.0988429	0.543737	0.251446	0.342642	0.130259	0.231738	327	327	0.938744	0.00047156	0.00267927	2.09509e-05	0.000155003	-0.195331	0.397306	0.296046	0.313319	0.182669	0.199019	415	415	0.988099	0.458689	0.694306	0.344128	0.604108	-0.0364087	0.476963	0.352691	0.298928	0.225867	0.186181	414	414	1.03797	0.02119	0.115548	0.0458333	0.140522	0.113698	0.540462	0.335813	0.300615	0.180237	0.181657	362	362	1.0247	0.196857	0.411018	0.187591	0.375589	0.0679556	0.526754	0.269433	0.356892	0.147017	0.24924	215	215	0.941179	0.0109202	0.0316897	0.00609969	0.0189107	-0.175113	0.397328	0.3146	0.31502	0.198579	0.180824	245	245	0.999709	0.989408	0.992817	0.65607	0.71232	-0.000848998	0.498167	0.336405	0.313563	0.191344	0.164754	291	291	1.01596	0.489545	0.702403	0.507667	0.700606	0.0405607	0.50643	0.25024	0.390349	0.145734	0.279698	288	288	0.907451	2.56569e-07	5.77176e-06	1.6081e-07	3.32062e-06	-0.311075	0.366223	0.308346	0.363069	0.193646	0.244738	328	328	0.962779	0.035108	0.26542	0.0107959	0.119693	-0.116832	0.442101	0.252407	0.329231	0.137274	0.2135	299	299	0.948143	0.00127309	0.0164741	0.00370998	0.031682	-0.188126	0.425292	1.04519	5.99288e-05	0.000211914	7.18741e-10	4.65206e-09	0.174294	0.575429	1.04629	0.0127494	0.0368261	4.01841e-05	0.000202162	0.183899	0.587617	0.263119	0.196904	0.150294	0.0954118	286	59	1.04697	0.103291	0.764656	0.211026	0.686953	0.206877	0.551559
ENST00000443154.3|RP11-386I8.6	4.00213e-59	1.45231e-58	1.40264	1.35584	1.1237	1.0983	2337	1538	1.03297	0.0936859	0.214197	0.0223973	0.0576765	0.0548361	0.521648	1.42004	1.38003	1.14595	1.13063	1430	808	1.02812	0.265206	0.495325	0.286052	0.512633	0.0485959	0.513557	1.37521	1.09655	907	0.996669	0.906984	0.940435	0.130596	0.182275	-0.00561722	0.478882	1.32908	1.05982	730	1.06508	0.0211719	0.0359182	9.43709e-06	2.09823e-05	0.106965	0.558181	1.03249	0.297762	0.575958	0.0757322	0.205644	0.0516841	0.525501	1.39327	1.2895	1.10269	1.03325	733	586	1.07458	0.0305108	0.0999684	0.00286261	0.0123474	0.119096	0.547723	1.38139	1.32107	1.12161	1.10122	350	188	1.04269	0.417715	0.825581	0.168294	0.45924	0.0735104	0.536003	1.40413	1.27459	1.09864	1.01223	383	398	1.09395	0.0465411	0.205475	0.0215664	0.096171	0.143072	0.547516	1.3586	1.38446	1.10281	1.11007	327	327	0.982235	0.686635	0.82301	0.432988	0.570378	-0.0223294	0.494955	1.4116	1.34723	1.16475	1.10175	415	415	1.04563	0.210104	0.483571	0.32317	0.587331	0.0616167	0.526445	1.46211	1.31119	1.13357	1.0799	414	414	1.11028	0.00836772	0.087942	0.00554243	0.0542316	0.130221	0.554132	1.38319	1.35964	1.12241	1.08811	362	362	1.01646	0.700986	0.898569	0.417024	0.647171	0.0201981	0.519406	1.40282	1.32875	1.10251	1.14547	215	215	1.05268	0.336496	0.447435	0.731382	0.843714	0.0656949	0.494895	1.46164	1.30227	1.203	1.08697	245	245	1.1168	0.0254991	0.0590179	0.00915449	0.024545	0.14359	0.553786	1.39858	1.32408	1.10224	1.08364	291	291	1.05299	0.25085	0.503702	0.237947	0.464971	0.0674487	0.523506	1.33876	1.51254	1.09953	1.18246	288	288	0.886521	0.00600054	0.0186242	0.0194897	0.044587	-0.163127	0.443914	1.39483	1.46676	1.1344	1.16781	328	328	0.95136	0.252259	0.656268	0.384876	0.691299	-0.0633273	0.472198	1.36849	1.44607	1.10826	1.18424	299	299	0.947647	0.178984	0.342613	0.257425	0.422226	-0.0779026	0.466203	1.03156	0.227544	0.307055	0.00554796	0.0095676	0.052134	0.533992	0.98436	0.730179	0.83319	0.341719	0.456671	-0.0253263	0.520313	1.36365	1.30033	1.08601	1.10826	286	59	1.04487	0.561639	0.85828	0.804672	0.934927	0.0788427	0.510252
ENST00000443554.1|RP11-385E5.5	1.05691e-63	6.67689e-63	0.445645	0.4206	0.296935	0.288374	2337	1538	1.01751	0.0937044	0.214197	0.148515	0.242443	0.0546221	0.513696	0.460838	0.447335	0.3155	0.318084	1430	808	1.0094	0.482611	0.651726	0.946486	0.973941	0.0303355	0.499147	0.421692	0.259071	907	0.982383	0.24107	0.388491	0.000766255	0.00204853	-0.0563461	0.452999	0.391009	0.255022	730	1.04959	0.000984542	0.00237716	3.35277e-07	9.36914e-07	0.151674	0.567016	1.0215	0.193227	0.469302	0.122018	0.2712	0.0645764	0.522203	0.449244	0.38592	0.301955	0.26489	733	586	1.04487	0.0117555	0.0601181	0.00563464	0.0194143	0.1381	0.544301	0.450472	0.403122	0.314084	0.279387	350	188	1.03337	0.241395	0.686474	0.045613	0.283348	0.105162	0.552234	0.448121	0.377795	0.275652	0.26134	383	398	1.04995	0.0353741	0.190614	0.110104	0.235438	0.151367	0.533037	0.410627	0.446616	0.293704	0.321168	327	327	0.975363	0.292351	0.499997	0.168226	0.292388	-0.0583241	0.4725	0.439159	0.438292	0.28961	0.318053	415	415	1.0006	0.975974	0.986336	0.788303	0.907335	0.00147926	0.490022	0.478015	0.417208	0.315755	0.293573	414	414	1.04305	0.0405108	0.145481	0.048686	0.145531	0.100996	0.525359	0.43418	0.433191	0.267422	0.280187	362	362	1.00069	0.977068	0.996329	0.83304	0.924751	0.00151184	0.499496	0.444186	0.417157	0.312825	0.297757	215	215	1.01891	0.515183	0.606988	0.705187	0.824356	0.0444574	0.514505	0.463929	0.394599	0.299719	0.267261	245	245	1.04923	0.0754958	0.127376	0.0317262	0.0622377	0.114042	0.545873	0.452235	0.398914	0.2943	0.243598	291	291	1.03765	0.146291	0.371536	0.0547671	0.178388	0.0853911	0.544674	0.404649	0.519992	0.296411	0.372814	288	288	0.923163	0.000793121	0.00403042	0.00553169	0.0163702	-0.199838	0.432038	0.44204	0.499927	0.290315	0.365328	328	328	0.960671	0.0821736	0.429414	0.0902716	0.404177	-0.0962726	0.456708	0.416261	0.476699	0.296311	0.306302	299	299	0.958973	0.070094	0.204061	0.110715	0.249368	-0.105128	0.470644	1.02751	0.0500785	0.0948681	0.000284456	0.00065723	0.0841804	0.544478	1.00163	0.947006	0.967008	0.197936	0.302925	0.0048945	0.527505	0.419262	0.355578	0.302649	0.229033	286	59	1.04513	0.245175	0.773097	0.20809	0.683247	0.152699	0.552062
ENST00000519160.5|LINC01606	6.57245e-43	1.20757e-42	1.07677	1.03191	0.917424	0.869757	2337	1538	1.03158	0.0930325	0.214197	0.048205	0.10515	0.055101	0.518728	1.1245	1.12345	0.97794	0.984727	1430	808	1.00073	0.976722	0.986706	0.918386	0.960565	0.00128577	0.501303	1.0015	0.832767	907	0.918945	0.00200137	0.00622918	0.000354433	0.00100845	-0.149871	0.450105	0.930594	0.753423	730	1.14386	1.07551e-07	4.57835e-07	1.24536e-09	4.99409e-09	0.239932	0.579782	1.05038	0.0735745	0.276792	0.0446403	0.150267	0.0888017	0.528832	1.08461	0.945589	0.950109	0.775855	733	586	1.10116	0.00163121	0.0201049	0.00053458	0.00434415	0.173917	0.555415	1.14342	1.10632	1.00899	0.992294	350	188	1.02605	0.622054	0.918231	0.517556	0.751746	0.0447417	0.516915	1.03086	0.869667	0.892948	0.697013	383	398	1.11821	0.00366396	0.0993584	0.00291737	0.0515806	0.209005	0.561541	1.09738	1.14762	0.919416	1.01577	327	327	0.965771	0.37926	0.593392	0.198591	0.329338	-0.0486894	0.479468	1.04679	1.10292	0.878757	0.970449	415	415	0.961839	0.243466	0.523613	0.336362	0.596802	-0.0573364	0.47078	1.15926	1.06832	1.00822	0.943043	414	414	1.06506	0.0628932	0.167091	0.0981898	0.216247	0.0916588	0.530345	0.988333	1.05013	0.789994	0.934203	362	362	0.958073	0.270746	0.515947	0.430401	0.659606	-0.0579743	0.47228	1.13234	0.971453	0.935281	0.839822	215	215	1.11797	0.0245275	0.0630154	0.0481595	0.108207	0.154457	0.562077	1.08372	0.905051	0.895955	0.769562	245	245	1.13184	0.00671566	0.0226539	0.0278654	0.0560958	0.174668	0.559733	1.05514	0.970419	0.874388	0.769562	291	291	1.06049	0.147253	0.37227	0.112441	0.287015	0.0851873	0.539188	1.09513	1.22826	0.935983	1.17274	288	288	0.911847	0.0259026	0.0547328	0.019052	0.0438211	-0.131952	0.450225	1.06569	1.16911	0.899386	1.10875	328	328	0.930822	0.0665801	0.388255	0.0340671	0.240469	-0.101632	0.454821	1.09893	1.15029	0.910758	0.987252	299	299	0.965026	0.368689	0.527741	0.495215	0.657514	-0.0520655	0.480945	1.089	0.000362839	0.00114413	2.46648e-05	6.99615e-05	0.151146	0.551695	1.08115	0.0629178	0.144237	0.0291754	0.0659275	0.137885	0.546595	1.10538	1.04391	0.953767	0.8714	286	59	1.04353	0.595052	0.873346	0.517439	0.818022	0.0755567	0.526787
ENST00000559909.1|RP11-108K3.1	6.82116e-57	2.04931e-56	0.747399	0.725039	0.676962	0.65535	2337	1538	1.01562	0.0933695	0.214197	0.0370226	0.0857508	0.0547301	0.51977	0.747637	0.727937	0.681862	0.653678	1430	808	1.01375	0.267844	0.49828	0.0948634	0.247746	0.0486875	0.521226	0.747024	0.66765	907	1.01332	0.341036	0.50234	0.377071	0.457211	0.0459185	0.512339	0.721831	0.657374	730	1.01805	0.156773	0.205054	0.0530718	0.0683022	0.0640349	0.525407	1.01762	0.217807	0.499315	0.248555	0.419361	0.0608369	0.516568	0.746981	0.724819	0.651795	0.646214	733	586	1.01548	0.361428	0.475545	0.517194	0.621397	0.0499851	0.510366	0.72928	0.740602	0.642582	0.621978	350	188	0.992183	0.78664	0.959926	0.808572	0.928155	-0.0248719	0.506337	0.763156	0.717364	0.661686	0.651495	383	398	1.03225	0.1436	0.272094	0.445046	0.594326	0.105214	0.515794	0.733833	0.738141	0.68831	0.646416	327	327	0.997018	0.891099	0.945971	0.654147	0.758126	-0.00757723	0.525162	0.7444	0.719045	0.699673	0.641968	415	415	1.01773	0.295589	0.584888	0.126548	0.33556	0.0514081	0.542302	0.753543	0.706614	0.672863	0.625874	414	414	1.03306	0.119011	0.243119	0.0166105	0.0825717	0.076777	0.543773	0.752669	0.731621	0.695509	0.643249	362	362	1.0147	0.512128	0.772275	0.0605654	0.156475	0.0344879	0.549728	0.753427	0.741291	0.683869	0.696595	215	215	1.00845	0.742002	0.798413	0.963754	0.979147	0.0224806	0.487593	0.765524	0.731644	0.699274	0.690778	245	245	1.02376	0.310191	0.383855	0.502272	0.569701	0.0649696	0.518267	0.742482	0.729155	0.642208	0.682866	291	291	1.00928	0.672868	0.812559	0.901674	0.953174	0.0247758	0.492767	0.730531	0.766327	0.682914	0.698747	288	288	0.975493	0.249299	0.323096	0.853338	0.884671	-0.0680233	0.498843	0.746468	0.750147	0.702491	0.685372	328	328	0.997453	0.892019	0.957044	0.699469	0.877492	-0.00750137	0.505447	0.747079	0.762099	0.69177	0.704913	299	299	0.989643	0.578945	0.708446	0.572929	0.713981	-0.0321274	0.492746	1.00042	0.972505	0.980835	0.469398	0.521407	0.00148	0.508867	0.976792	0.322249	0.498542	0.49687	0.599058	-0.0730172	0.485483	0.73231	0.727834	0.681431	0.706216	286	59	1.00311	0.91682	0.976914	0.512814	0.816901	0.0122963	0.472917
ENST00000565798.2|CTD-2118P12.1	5.46145e-64	3.55573e-63	1.16446	1.13028	1.01497	0.984573	2337	1538	1.02397	0.0936115	0.214197	0.00553725	0.0200413	0.0548185	0.526297	1.16355	1.14013	1.0212	1.01164	1430	808	1.01636	0.361199	0.574389	0.460781	0.671005	0.0394769	0.509373	1.16589	1.00334	907	1.01802	0.386367	0.548948	0.98379	0.986463	0.0415476	0.500285	1.11938	0.961985	730	1.03108	0.132272	0.176883	8.26407e-05	0.000163217	0.070519	0.551705	1.03276	0.158455	0.418471	0.00191223	0.0251151	0.0701644	0.544562	1.17955	1.10398	1.02466	0.948059	733	586	1.05377	0.0346688	0.106057	6.41146e-05	0.00135424	0.116271	0.563966	1.13119	1.13283	1.0231	0.987081	350	188	0.998861	0.97603	0.998087	0.644395	0.837305	-0.00272078	0.512067	1.22374	1.09035	1.02701	0.938644	383	398	1.09686	0.00630443	0.103955	2.4745e-06	0.00114116	0.196556	0.597393	1.12954	1.15772	0.999365	1.04713	327	327	0.980657	0.543196	0.73122	0.125034	0.234158	-0.0336571	0.465889	1.16538	1.14812	1.0216	1.04683	415	415	1.01203	0.635937	0.802755	0.942776	0.972474	0.0232548	0.482259	1.19291	1.1128	1.02402	1.01493	414	414	1.0571	0.0527628	0.157832	0.0422853	0.134255	0.0954659	0.527801	1.14664	1.15516	1.00882	1.0164	362	362	0.994117	0.853581	0.968196	0.842845	0.929144	-0.00970672	0.502465	1.19195	1.08611	1.01151	0.990805	215	215	1.07612	0.0577908	0.125727	0.17574	0.31413	0.130093	0.529454	1.19589	1.09539	1.02427	0.990805	245	245	1.07214	0.0592777	0.107873	0.0622984	0.104981	0.121066	0.530496	1.15968	1.11254	0.998201	0.988472	291	291	1.03322	0.328887	0.581118	0.19389	0.409225	0.0573316	0.514531	1.10525	1.24002	0.997584	1.07224	288	288	0.910815	0.00226259	0.00885516	0.002072	0.00755306	-0.181555	0.425299	1.15819	1.20711	1.01881	1.07094	328	328	0.96666	0.251514	0.65594	0.0485345	0.292582	-0.063427	0.457233	1.14327	1.19984	1.00363	1.04886	299	299	0.961551	0.180993	0.344909	0.123515	0.267738	-0.0775429	0.467579	0.998374	0.931276	0.949812	0.422209	0.475092	-0.00373428	0.509837	0.937864	0.0594399	0.137173	0.188152	0.291335	-0.138492	0.471884	1.12668	1.10423	0.99958	0.986732	286	59	1.01568	0.784461	0.93361	0.981128	0.992607	0.0387588	0.498993
ENST00000593234.5|LINC00907	6.12605e-60	2.41464e-59	1.27102	1.23263	1.07626	1.04197	2337	1538	1.02696	0.0931061	0.214197	0.0145143	0.041446	0.0549595	0.523171	1.29196	1.24299	1.09888	1.05276	1430	808	1.03453	0.0993145	0.291723	0.0722877	0.205782	0.071602	0.52284	1.238	1.03361	907	0.996548	0.880739	0.926971	0.488544	0.566555	-0.00722783	0.490324	1.22117	1.02944	730	1.05029	0.029257	0.0472862	0.000160955	0.000301124	0.100464	0.549563	1.01174	0.637526	0.78837	0.197716	0.360751	0.0234608	0.518495	1.26501	1.20164	1.05945	1.00767	733	586	1.0449	0.112178	0.209728	0.0146611	0.0387463	0.0878821	0.539058	1.24554	1.21126	1.07781	0.984459	350	188	1.02405	0.609777	0.914004	0.136998	0.414742	0.0473065	0.53886	1.2828	1.19709	1.04707	1.02777	383	398	1.06121	0.0969159	0.234719	0.0546533	0.157199	0.119156	0.539735	1.21204	1.25756	1.0382	1.07582	327	327	0.96894	0.378254	0.592823	0.158346	0.278717	-0.0487924	0.482909	1.27334	1.23321	1.09526	1.07291	415	415	1.02821	0.325683	0.606029	0.286755	0.55235	0.0483034	0.523629	1.30637	1.19157	1.08305	0.999021	414	414	1.08282	0.0154224	0.105011	0.0154222	0.0796885	0.119547	0.556034	1.29554	1.25046	1.09222	1.02	362	362	1.03174	0.390025	0.656446	0.284132	0.499011	0.0452326	0.533512	1.26049	1.28819	1.05896	1.12028	215	215	0.980983	0.665862	0.734187	0.220247	0.374454	-0.0294917	0.457144	1.31857	1.24869	1.11452	1.09345	245	245	1.04963	0.237328	0.308665	0.156078	0.215718	0.0756814	0.53681	1.26735	1.25039	1.05551	1.06312	291	291	1.01183	0.753554	0.859829	0.903328	0.954193	0.0184219	0.499722	1.19392	1.3575	1.03916	1.12175	288	288	0.892811	0.00230349	0.00899613	0.00300416	0.0101248	-0.18123	0.433763	1.2691	1.31803	1.09474	1.10186	328	328	0.966652	0.341063	0.698721	0.732049	0.892416	-0.0526458	0.485528	1.21631	1.31543	1.05103	1.12344	299	299	0.933603	0.0300947	0.125315	0.0227248	0.089828	-0.12603	0.442915	1.03811	0.0722738	0.128813	0.00683265	0.0115916	0.0767804	0.533152	0.974508	0.487893	0.650139	0.681939	0.761778	-0.0511765	0.491242	1.22518	1.11155	1.05161	0.981983	286	59	1.08195	0.176052	0.764656	0.156854	0.670011	0.179644	0.558552
ENST00000594446.5|LINC00969	5.13859e-62	2.59461e-61	0.921266	0.887353	0.762981	0.7238	2337	1538	1.02379	0.0936839	0.214197	0.00434906	0.0167719	0.0548861	0.527033	0.936782	0.890232	0.781509	0.728148	1430	808	1.03279	0.07466	0.242327	0.00895327	0.0442388	0.0778987	0.533216	0.896804	0.728925	907	1.00457	0.825696	0.894905	0.761841	0.807978	0.0105941	0.495766	0.884167	0.714813	730	1.03714	0.0655245	0.0956824	0.000106825	0.000206992	0.0854314	0.55089	1.0088	0.69298	0.818395	0.356568	0.52452	0.0196053	0.513238	0.914754	0.863497	0.745698	0.699606	733	586	1.03617	0.145355	0.24958	0.021933	0.0522253	0.0802569	0.536672	0.883744	0.861041	0.726131	0.675819	350	188	1.01586	0.691577	0.930951	0.216758	0.493028	0.0365919	0.53228	0.943091	0.864657	0.763707	0.704266	383	398	1.05587	0.0936094	0.233517	0.0337457	0.117203	0.12047	0.543901	0.913316	0.896145	0.764538	0.74871	327	327	1.01197	0.709754	0.835165	0.734388	0.819706	0.0205999	0.516763	0.922909	0.867932	0.780511	0.730867	415	415	1.03884	0.131213	0.373141	0.0895837	0.266106	0.0742374	0.531502	0.939404	0.850398	0.751798	0.71402	414	414	1.06364	0.0350861	0.138889	0.00796814	0.0612335	0.103913	0.551209	0.919387	0.891954	0.781907	0.72491	362	362	1.0192	0.543587	0.796244	0.259829	0.469592	0.0319544	0.538594	0.95288	0.897153	0.758562	0.803703	215	215	1.03938	0.316033	0.431846	0.815151	0.897021	0.0685403	0.489573	0.979871	0.873473	0.807031	0.782779	245	245	1.07654	0.0377046	0.0781195	0.0154517	0.0358682	0.133489	0.548255	0.906745	0.887829	0.732893	0.758861	291	291	1.0132	0.696617	0.825852	0.953099	0.979677	0.0228785	0.494763	0.891656	0.977311	0.751977	0.775859	288	288	0.942356	0.0679698	0.115099	0.204341	0.28067	-0.107959	0.469919	0.919907	0.942078	0.778554	0.77024	328	328	0.98475	0.6091	0.825357	0.902985	0.963393	-0.0282623	0.49169	0.917999	0.953553	0.767448	0.785137	299	299	0.975657	0.39598	0.549902	0.383292	0.554691	-0.0491596	0.476952	1.0281	0.135991	0.2101	0.00154218	0.00299453	0.0643417	0.538812	0.959698	0.216979	0.379627	0.373649	0.484597	-0.0908244	0.480992	0.918615	0.847359	0.769741	0.715546	286	59	1.05063	0.367531	0.798429	0.350292	0.743725	0.123228	0.538639
ENST00000611617.5|RP4-565E6.1	3.38248e-59	1.238e-58	0.90732	0.875784	0.752361	0.735361	2337	1538	1.0221	0.0935564	0.214197	0.0466055	0.102104	0.0549886	0.518863	0.938053	0.921825	0.782689	0.79757	1430	808	1.01131	0.494164	0.658802	0.98465	0.992903	0.0297358	0.500245	0.858864	0.701865	907	0.957297	0.0217091	0.0522339	2.21042e-07	1.13896e-06	-0.110316	0.427631	0.824822	0.674869	730	1.08165	2.67682e-05	8.51841e-05	1.73533e-13	1.25534e-12	0.19758	0.596771	1.02388	0.259274	0.540299	0.0398976	0.140633	0.056157	0.529504	0.900942	0.814121	0.750592	0.679236	733	586	1.06203	0.0069458	0.0478647	0.000104011	0.00181577	0.149012	0.562109	0.929726	0.866713	0.781772	0.727436	350	188	1.04464	0.198023	0.661458	0.0465673	0.283348	0.116756	0.552006	0.874638	0.789278	0.692626	0.653164	383	398	1.06095	0.0513367	0.208435	0.0120128	0.0836964	0.139987	0.551937	0.870981	0.915164	0.740548	0.781708	327	327	0.969839	0.283008	0.491424	0.0896862	0.186178	-0.0594676	0.465692	0.906861	0.887854	0.751886	0.765241	415	415	1.01326	0.563363	0.757982	0.756072	0.88924	0.0283886	0.498194	0.961687	0.873994	0.779554	0.758651	414	414	1.06267	0.0209406	0.115194	0.0750938	0.186854	0.11392	0.538041	0.891554	0.899831	0.725664	0.758126	362	362	0.994279	0.845066	0.966787	0.378123	0.607764	-0.0102783	0.489317	0.914688	0.878467	0.757952	0.745675	215	215	1.02542	0.4899	0.587791	0.717424	0.833731	0.0471709	0.502607	0.921576	0.858463	0.766407	0.725356	245	245	1.04472	0.179112	0.24553	0.0609205	0.103257	0.0860802	0.534544	0.92526	0.878936	0.750858	0.725972	291	291	1.03263	0.31457	0.569843	0.18382	0.396128	0.0590564	0.528938	0.862173	1.00107	0.746539	0.818725	288	288	0.908213	0.0010817	0.00507299	0.0017029	0.0065037	-0.194568	0.428301	0.902892	0.972438	0.763904	0.810339	328	328	0.952938	0.0940054	0.461022	0.156817	0.49278	-0.0927361	0.45213	0.876889	0.946989	0.749187	0.802962	299	299	0.952572	0.0662966	0.197675	0.0236981	0.0925513	-0.106594	0.455979	1.05642	0.00146044	0.00411094	6.09774e-09	3.3469e-08	0.13794	0.571259	1.03892	0.20734	0.367527	0.000601379	0.00222165	0.0925977	0.573294	0.881297	0.807258	0.750774	0.713267	286	59	1.05266	0.292079	0.798429	0.313867	0.733699	0.14026	0.541662
ENST00000623901.3|SNHG5	1.63553e-58	5.47551e-58	1.03031	1.00214	0.927085	0.917278	2337	1538	1.01972	0.0927345	0.214197	0.141503	0.234104	0.0546821	0.513937	1.03988	1.02916	0.945026	0.948523	1430	808	1.00746	0.613879	0.739251	0.928826	0.965644	0.0218722	0.498865	1.01521	0.906443	907	0.99038	0.576887	0.721467	0.00247492	0.00579365	-0.0267318	0.457724	0.972227	0.877006	730	1.04801	0.00419627	0.00873013	1.16374e-06	3.001e-06	0.132793	0.563856	1.03024	0.111705	0.351621	0.098013	0.238129	0.0786078	0.523757	1.03972	0.973101	0.918515	0.882286	733	586	1.04726	0.0212577	0.0814667	0.0270911	0.061066	0.125812	0.535371	1.04293	1.00905	0.953422	0.926042	350	188	1.02376	0.393454	0.815208	0.237795	0.508287	0.0749597	0.530851	1.03679	0.956119	0.88889	0.868692	383	398	1.05751	0.0521441	0.208603	0.259949	0.418672	0.139786	0.523295	1.00081	1.04954	0.914078	0.961112	327	327	0.96679	0.184599	0.375578	0.0203345	0.0595089	-0.0735238	0.444575	1.05171	1.0256	0.949955	0.948892	415	415	1.01826	0.397248	0.654436	0.426189	0.679424	0.0415985	0.505609	1.06016	0.997128	0.941148	0.919715	414	414	1.04466	0.0600807	0.165438	0.0272419	0.106844	0.0926612	0.535173	0.991004	1.02936	0.919207	0.918278	362	362	0.973762	0.324399	0.58211	0.596097	0.792061	-0.0518653	0.489652	1.03761	0.927827	0.92234	0.905474	215	215	1.07906	0.028737	0.0721555	0.0870877	0.177511	0.150172	0.540173	1.08519	0.955832	0.963547	0.92726	245	245	1.09381	0.00358835	0.0140339	0.00847973	0.0230599	0.187881	0.556818	1.04053	0.9781	0.9353	0.91867	291	291	1.04423	0.119314	0.326066	0.064857	0.199178	0.0915822	0.538019	0.988306	1.09201	0.915747	0.980491	288	288	0.930641	0.0068668	0.0205855	0.00829044	0.0228824	-0.16045	0.433105	1.05121	1.07083	0.960379	0.982962	328	328	0.986495	0.576284	0.815821	0.738626	0.893986	-0.0308867	0.479179	1.0058	1.08922	0.918359	0.974812	299	299	0.943815	0.0221755	0.103769	0.00541438	0.0374072	-0.132976	0.437724	1.01725	0.28055	0.364794	0.00101318	0.00205909	0.0470253	0.540285	1.00426	0.880912	0.927053	0.00413029	0.0122295	0.0109338	0.561268	1.00151	0.958173	0.917078	0.879075	286	59	1.03049	0.540178	0.848134	0.426637	0.771572	0.0856796	0.532891
ENST00000624110.1|CTD-2118P12.1	5.46145e-64	3.55573e-63	1.16446	1.13028	1.01497	0.984573	2337	1538	1.02397	0.0936115	0.214197	0.00553725	0.0200413	0.0548185	0.526297	1.16355	1.14013	1.0212	1.01164	1430	808	1.01636	0.361199	0.574389	0.460781	0.671005	0.0394769	0.509373	1.16589	1.00334	907	1.01802	0.386367	0.548948	0.98379	0.986463	0.0415476	0.500285	1.11938	0.961985	730	1.03108	0.132272	0.176883	8.26407e-05	0.000163217	0.070519	0.551705	1.03276	0.158455	0.418471	0.00191223	0.0251151	0.0701644	0.544562	1.17955	1.10398	1.02466	0.948059	733	586	1.05377	0.0346688	0.106057	6.41146e-05	0.00135424	0.116271	0.563966	1.13119	1.13283	1.0231	0.987081	350	188	0.998861	0.97603	0.998087	0.644395	0.837305	-0.00272078	0.512067	1.22374	1.09035	1.02701	0.938644	383	398	1.09686	0.00630443	0.103955	2.4745e-06	0.00114116	0.196556	0.597393	1.12954	1.15772	0.999365	1.04713	327	327	0.980657	0.543196	0.73122	0.125034	0.234158	-0.0336571	0.465889	1.16538	1.14812	1.0216	1.04683	415	415	1.01203	0.635937	0.802755	0.942776	0.972474	0.0232548	0.482259	1.19291	1.1128	1.02402	1.01493	414	414	1.0571	0.0527628	0.157832	0.0422853	0.134255	0.0954659	0.527801	1.14664	1.15516	1.00882	1.0164	362	362	0.994117	0.853581	0.968196	0.842845	0.929144	-0.00970672	0.502465	1.19195	1.08611	1.01151	0.990805	215	215	1.07612	0.0577908	0.125727	0.17574	0.31413	0.130093	0.529454	1.19589	1.09539	1.02427	0.990805	245	245	1.07214	0.0592777	0.107873	0.0622984	0.104981	0.121066	0.530496	1.15968	1.11254	0.998201	0.988472	291	291	1.03322	0.328887	0.581118	0.19389	0.409225	0.0573316	0.514531	1.10525	1.24002	0.997584	1.07224	288	288	0.910815	0.00226259	0.00885516	0.002072	0.00755306	-0.181555	0.425299	1.15819	1.20711	1.01881	1.07094	328	328	0.96666	0.251514	0.65594	0.0485345	0.292582	-0.063427	0.457233	1.14327	1.19984	1.00363	1.04886	299	299	0.961551	0.180993	0.344909	0.123515	0.267738	-0.0775429	0.467579	0.998374	0.931276	0.949812	0.422209	0.475092	-0.00373428	0.509837	0.937864	0.0594399	0.137173	0.188152	0.291335	-0.138492	0.471884	1.12668	1.10423	0.99958	0.986732	286	59	1.01568	0.784461	0.93361	0.981128	0.992607	0.0387588	0.498993
ENST00000625340.2|LINC00969	5.13859e-62	2.59461e-61	0.921266	0.887353	0.762981	0.7238	2337	1538	1.02379	0.0936839	0.214197	0.00434906	0.0167719	0.0548861	0.527033	0.936782	0.890232	0.781509	0.728148	1430	808	1.03279	0.07466	0.242327	0.00895327	0.0442388	0.0778987	0.533216	0.896804	0.728925	907	1.00457	0.825696	0.894905	0.761841	0.807978	0.0105941	0.495766	0.884167	0.714813	730	1.03714	0.0655245	0.0956824	0.000106825	0.000206992	0.0854314	0.55089	1.0088	0.69298	0.818395	0.356568	0.52452	0.0196053	0.513238	0.914754	0.863497	0.745698	0.699606	733	586	1.03617	0.145355	0.24958	0.021933	0.0522253	0.0802569	0.536672	0.883744	0.861041	0.726131	0.675819	350	188	1.01586	0.691577	0.930951	0.216758	0.493028	0.0365919	0.53228	0.943091	0.864657	0.763707	0.704266	383	398	1.05587	0.0936094	0.233517	0.0337457	0.117203	0.12047	0.543901	0.913316	0.896145	0.764538	0.74871	327	327	1.01197	0.709754	0.835165	0.734388	0.819706	0.0205999	0.516763	0.922909	0.867932	0.780511	0.730867	415	415	1.03884	0.131213	0.373141	0.0895837	0.266106	0.0742374	0.531502	0.939404	0.850398	0.751798	0.71402	414	414	1.06364	0.0350861	0.138889	0.00796814	0.0612335	0.103913	0.551209	0.919387	0.891954	0.781907	0.72491	362	362	1.0192	0.543587	0.796244	0.259829	0.469592	0.0319544	0.538594	0.95288	0.897153	0.758562	0.803703	215	215	1.03938	0.316033	0.431846	0.815151	0.897021	0.0685403	0.489573	0.979871	0.873473	0.807031	0.782779	245	245	1.07654	0.0377046	0.0781195	0.0154517	0.0358682	0.133489	0.548255	0.906745	0.887829	0.732893	0.758861	291	291	1.0132	0.696617	0.825852	0.953099	0.979677	0.0228785	0.494763	0.891656	0.977311	0.751977	0.775859	288	288	0.942356	0.0679698	0.115099	0.204341	0.28067	-0.107959	0.469919	0.919907	0.942078	0.778554	0.77024	328	328	0.98475	0.6091	0.825357	0.902985	0.963393	-0.0282623	0.49169	0.917999	0.953553	0.767448	0.785137	299	299	0.975657	0.39598	0.549902	0.383292	0.554691	-0.0491596	0.476952	1.0281	0.135991	0.2101	0.00154218	0.00299453	0.0643417	0.538812	0.959698	0.216979	0.379627	0.373649	0.484597	-0.0908244	0.480992	0.918615	0.847359	0.769741	0.715546	286	59	1.05063	0.367531	0.798429	0.350292	0.743725	0.123228	0.538639
ENST00000625374.1|LINC00969	2.11512e-59	7.89818e-59	0.997383	0.962539	0.814134	0.794001	2337	1538	1.02445	0.0937064	0.214197	0.013165	0.0385885	0.0550115	0.523503	1.01705	0.9881	0.834688	0.831541	1430	808	1.02027	0.278642	0.507738	0.279384	0.503585	0.0473839	0.513746	0.966382	0.789371	907	0.985059	0.4765	0.634649	0.0474842	0.0771138	-0.0342612	0.472314	0.934246	0.753213	730	1.05907	0.00502051	0.0102145	3.35894e-07	9.36914e-07	0.130931	0.567013	1.02253	0.32936	0.600751	0.0464798	0.153472	0.0485319	0.528588	0.996733	0.913208	0.795725	0.745221	733	586	1.0596	0.0189888	0.0774473	0.000506155	0.00413746	0.129633	0.55565	0.98941	0.921017	0.820909	0.775874	350	188	1.04855	0.226023	0.6781	0.018789	0.232546	0.112079	0.561398	1.00342	0.909519	0.791102	0.724349	383	398	1.06726	0.0502432	0.208226	0.0184108	0.0912912	0.140678	0.548742	0.978949	0.998953	0.81224	0.848556	327	327	0.98623	0.662519	0.811325	0.44753	0.582736	-0.0241571	0.487679	1.00176	0.962798	0.833852	0.806817	415	415	1.02737	0.299879	0.584959	0.20069	0.445852	0.0509531	0.517933	1.02234	0.938255	0.824262	0.77281	414	414	1.06001	0.0424196	0.14608	0.0786547	0.191169	0.100049	0.53101	0.984086	0.989721	0.796445	0.796481	362	362	0.996102	0.90082	0.978685	0.772887	0.897431	-0.00655477	0.495566	1.026	0.940421	0.81851	0.790938	215	215	1.06111	0.134727	0.233139	0.108068	0.211474	0.102394	0.531801	1.00485	0.922689	0.829098	0.762791	245	245	1.0586	0.118516	0.180879	0.0385842	0.0723323	0.100083	0.546522	0.989149	0.945729	0.80285	0.783875	291	291	1.03055	0.392615	0.63712	0.465089	0.676501	0.0501891	0.510445	0.962363	1.06372	0.805861	0.867681	288	288	0.932158	0.0334616	0.0665237	0.0368069	0.0745297	-0.125911	0.465712	0.996506	1.02672	0.82957	0.853737	328	328	0.979272	0.521861	0.787161	0.805372	0.922703	-0.0354027	0.488734	0.987858	1.04202	0.827041	0.881724	299	299	0.963151	0.206432	0.37248	0.176467	0.329543	-0.0732259	0.46443	1.03574	0.0640243	0.116703	0.000721033	0.0015063	0.0799176	0.541445	0.990333	0.770664	0.853996	0.350298	0.463657	-0.021399	0.519955	0.989987	0.905464	0.813187	0.808687	286	59	1.06034	0.285747	0.797841	0.248757	0.710405	0.144146	0.547707
ENST00000625827.1|LINC00969	2.11512e-59	7.89818e-59	0.997383	0.962539	0.814134	0.794001	2337	1538	1.02445	0.0937064	0.214197	0.013165	0.0385885	0.0550115	0.523503	1.01705	0.9881	0.834688	0.831541	1430	808	1.02027	0.278642	0.507738	0.279384	0.503585	0.0473839	0.513746	0.966382	0.789371	907	0.985059	0.4765	0.634649	0.0474842	0.0771138	-0.0342612	0.472314	0.934246	0.753213	730	1.05907	0.00502051	0.0102145	3.35894e-07	9.36914e-07	0.130931	0.567013	1.02253	0.32936	0.600751	0.0464798	0.153472	0.0485319	0.528588	0.996733	0.913208	0.795725	0.745221	733	586	1.0596	0.0189888	0.0774473	0.000506155	0.00413746	0.129633	0.55565	0.98941	0.921017	0.820909	0.775874	350	188	1.04855	0.226023	0.6781	0.018789	0.232546	0.112079	0.561398	1.00342	0.909519	0.791102	0.724349	383	398	1.06726	0.0502432	0.208226	0.0184108	0.0912912	0.140678	0.548742	0.978949	0.998953	0.81224	0.848556	327	327	0.98623	0.662519	0.811325	0.44753	0.582736	-0.0241571	0.487679	1.00176	0.962798	0.833852	0.806817	415	415	1.02737	0.299879	0.584959	0.20069	0.445852	0.0509531	0.517933	1.02234	0.938255	0.824262	0.77281	414	414	1.06001	0.0424196	0.14608	0.0786547	0.191169	0.100049	0.53101	0.984086	0.989721	0.796445	0.796481	362	362	0.996102	0.90082	0.978685	0.772887	0.897431	-0.00655477	0.495566	1.026	0.940421	0.81851	0.790938	215	215	1.06111	0.134727	0.233139	0.108068	0.211474	0.102394	0.531801	1.00485	0.922689	0.829098	0.762791	245	245	1.0586	0.118516	0.180879	0.0385842	0.0723323	0.100083	0.546522	0.989149	0.945729	0.80285	0.783875	291	291	1.03055	0.392615	0.63712	0.465089	0.676501	0.0501891	0.510445	0.962363	1.06372	0.805861	0.867681	288	288	0.932158	0.0334616	0.0665237	0.0368069	0.0745297	-0.125911	0.465712	0.996506	1.02672	0.82957	0.853737	328	328	0.979272	0.521861	0.787161	0.805372	0.922703	-0.0354027	0.488734	0.987858	1.04202	0.827041	0.881724	299	299	0.963151	0.206432	0.37248	0.176467	0.329543	-0.0732259	0.46443	1.03574	0.0640243	0.116703	0.000721033	0.0015063	0.0799176	0.541445	0.990333	0.770664	0.853996	0.350298	0.463657	-0.021399	0.519955	0.989987	0.905464	0.813187	0.808687	286	59	1.06034	0.285747	0.797841	0.248757	0.710405	0.144146	0.547707
ENST00000626010.1|LINC00969	2.11512e-59	7.89818e-59	0.997383	0.962539	0.814134	0.794001	2337	1538	1.02445	0.0937064	0.214197	0.013165	0.0385885	0.0550115	0.523503	1.01705	0.9881	0.834688	0.831541	1430	808	1.02027	0.278642	0.507738	0.279384	0.503585	0.0473839	0.513746	0.966382	0.789371	907	0.985059	0.4765	0.634649	0.0474842	0.0771138	-0.0342612	0.472314	0.934246	0.753213	730	1.05907	0.00502051	0.0102145	3.35894e-07	9.36914e-07	0.130931	0.567013	1.02253	0.32936	0.600751	0.0464798	0.153472	0.0485319	0.528588	0.996733	0.913208	0.795725	0.745221	733	586	1.0596	0.0189888	0.0774473	0.000506155	0.00413746	0.129633	0.55565	0.98941	0.921017	0.820909	0.775874	350	188	1.04855	0.226023	0.6781	0.018789	0.232546	0.112079	0.561398	1.00342	0.909519	0.791102	0.724349	383	398	1.06726	0.0502432	0.208226	0.0184108	0.0912912	0.140678	0.548742	0.978949	0.998953	0.81224	0.848556	327	327	0.98623	0.662519	0.811325	0.44753	0.582736	-0.0241571	0.487679	1.00176	0.962798	0.833852	0.806817	415	415	1.02737	0.299879	0.584959	0.20069	0.445852	0.0509531	0.517933	1.02234	0.938255	0.824262	0.77281	414	414	1.06001	0.0424196	0.14608	0.0786547	0.191169	0.100049	0.53101	0.984086	0.989721	0.796445	0.796481	362	362	0.996102	0.90082	0.978685	0.772887	0.897431	-0.00655477	0.495566	1.026	0.940421	0.81851	0.790938	215	215	1.06111	0.134727	0.233139	0.108068	0.211474	0.102394	0.531801	1.00485	0.922689	0.829098	0.762791	245	245	1.0586	0.118516	0.180879	0.0385842	0.0723323	0.100083	0.546522	0.989149	0.945729	0.80285	0.783875	291	291	1.03055	0.392615	0.63712	0.465089	0.676501	0.0501891	0.510445	0.962363	1.06372	0.805861	0.867681	288	288	0.932158	0.0334616	0.0665237	0.0368069	0.0745297	-0.125911	0.465712	0.996506	1.02672	0.82957	0.853737	328	328	0.979272	0.521861	0.787161	0.805372	0.922703	-0.0354027	0.488734	0.987858	1.04202	0.827041	0.881724	299	299	0.963151	0.206432	0.37248	0.176467	0.329543	-0.0732259	0.46443	1.03574	0.0640243	0.116703	0.000721033	0.0015063	0.0799176	0.541445	0.990333	0.770664	0.853996	0.350298	0.463657	-0.021399	0.519955	0.989987	0.905464	0.813187	0.808687	286	59	1.06034	0.285747	0.797841	0.248757	0.710405	0.144146	0.547707
ENST00000626656.2|LINC00969	5.13859e-62	2.59461e-61	0.921266	0.887353	0.762981	0.7238	2337	1538	1.02379	0.0936839	0.214197	0.00434906	0.0167719	0.0548861	0.527033	0.936782	0.890232	0.781509	0.728148	1430	808	1.03279	0.07466	0.242327	0.00895327	0.0442388	0.0778987	0.533216	0.896804	0.728925	907	1.00457	0.825696	0.894905	0.761841	0.807978	0.0105941	0.495766	0.884167	0.714813	730	1.03714	0.0655245	0.0956824	0.000106825	0.000206992	0.0854314	0.55089	1.0088	0.69298	0.818395	0.356568	0.52452	0.0196053	0.513238	0.914754	0.863497	0.745698	0.699606	733	586	1.03617	0.145355	0.24958	0.021933	0.0522253	0.0802569	0.536672	0.883744	0.861041	0.726131	0.675819	350	188	1.01586	0.691577	0.930951	0.216758	0.493028	0.0365919	0.53228	0.943091	0.864657	0.763707	0.704266	383	398	1.05587	0.0936094	0.233517	0.0337457	0.117203	0.12047	0.543901	0.913316	0.896145	0.764538	0.74871	327	327	1.01197	0.709754	0.835165	0.734388	0.819706	0.0205999	0.516763	0.922909	0.867932	0.780511	0.730867	415	415	1.03884	0.131213	0.373141	0.0895837	0.266106	0.0742374	0.531502	0.939404	0.850398	0.751798	0.71402	414	414	1.06364	0.0350861	0.138889	0.00796814	0.0612335	0.103913	0.551209	0.919387	0.891954	0.781907	0.72491	362	362	1.0192	0.543587	0.796244	0.259829	0.469592	0.0319544	0.538594	0.95288	0.897153	0.758562	0.803703	215	215	1.03938	0.316033	0.431846	0.815151	0.897021	0.0685403	0.489573	0.979871	0.873473	0.807031	0.782779	245	245	1.07654	0.0377046	0.0781195	0.0154517	0.0358682	0.133489	0.548255	0.906745	0.887829	0.732893	0.758861	291	291	1.0132	0.696617	0.825852	0.953099	0.979677	0.0228785	0.494763	0.891656	0.977311	0.751977	0.775859	288	288	0.942356	0.0679698	0.115099	0.204341	0.28067	-0.107959	0.469919	0.919907	0.942078	0.778554	0.77024	328	328	0.98475	0.6091	0.825357	0.902985	0.963393	-0.0282623	0.49169	0.917999	0.953553	0.767448	0.785137	299	299	0.975657	0.39598	0.549902	0.383292	0.554691	-0.0491596	0.476952	1.0281	0.135991	0.2101	0.00154218	0.00299453	0.0643417	0.538812	0.959698	0.216979	0.379627	0.373649	0.484597	-0.0908244	0.480992	0.918615	0.847359	0.769741	0.715546	286	59	1.05063	0.367531	0.798429	0.350292	0.743725	0.123228	0.538639
ENST00000627358.2|LINC00969	5.13859e-62	2.59461e-61	0.921266	0.887353	0.762981	0.7238	2337	1538	1.02379	0.0936839	0.214197	0.00434906	0.0167719	0.0548861	0.527033	0.936782	0.890232	0.781509	0.728148	1430	808	1.03279	0.07466	0.242327	0.00895327	0.0442388	0.0778987	0.533216	0.896804	0.728925	907	1.00457	0.825696	0.894905	0.761841	0.807978	0.0105941	0.495766	0.884167	0.714813	730	1.03714	0.0655245	0.0956824	0.000106825	0.000206992	0.0854314	0.55089	1.0088	0.69298	0.818395	0.356568	0.52452	0.0196053	0.513238	0.914754	0.863497	0.745698	0.699606	733	586	1.03617	0.145355	0.24958	0.021933	0.0522253	0.0802569	0.536672	0.883744	0.861041	0.726131	0.675819	350	188	1.01586	0.691577	0.930951	0.216758	0.493028	0.0365919	0.53228	0.943091	0.864657	0.763707	0.704266	383	398	1.05587	0.0936094	0.233517	0.0337457	0.117203	0.12047	0.543901	0.913316	0.896145	0.764538	0.74871	327	327	1.01197	0.709754	0.835165	0.734388	0.819706	0.0205999	0.516763	0.922909	0.867932	0.780511	0.730867	415	415	1.03884	0.131213	0.373141	0.0895837	0.266106	0.0742374	0.531502	0.939404	0.850398	0.751798	0.71402	414	414	1.06364	0.0350861	0.138889	0.00796814	0.0612335	0.103913	0.551209	0.919387	0.891954	0.781907	0.72491	362	362	1.0192	0.543587	0.796244	0.259829	0.469592	0.0319544	0.538594	0.95288	0.897153	0.758562	0.803703	215	215	1.03938	0.316033	0.431846	0.815151	0.897021	0.0685403	0.489573	0.979871	0.873473	0.807031	0.782779	245	245	1.07654	0.0377046	0.0781195	0.0154517	0.0358682	0.133489	0.548255	0.906745	0.887829	0.732893	0.758861	291	291	1.0132	0.696617	0.825852	0.953099	0.979677	0.0228785	0.494763	0.891656	0.977311	0.751977	0.775859	288	288	0.942356	0.0679698	0.115099	0.204341	0.28067	-0.107959	0.469919	0.919907	0.942078	0.778554	0.77024	328	328	0.98475	0.6091	0.825357	0.902985	0.963393	-0.0282623	0.49169	0.917999	0.953553	0.767448	0.785137	299	299	0.975657	0.39598	0.549902	0.383292	0.554691	-0.0491596	0.476952	1.0281	0.135991	0.2101	0.00154218	0.00299453	0.0643417	0.538812	0.959698	0.216979	0.379627	0.373649	0.484597	-0.0908244	0.480992	0.918615	0.847359	0.769741	0.715546	286	59	1.05063	0.367531	0.798429	0.350292	0.743725	0.123228	0.538639
ENST00000627704.1|LINC00969	2.11512e-59	7.89818e-59	0.997383	0.962539	0.814134	0.794001	2337	1538	1.02445	0.0937064	0.214197	0.013165	0.0385885	0.0550115	0.523503	1.01705	0.9881	0.834688	0.831541	1430	808	1.02027	0.278642	0.507738	0.279384	0.503585	0.0473839	0.513746	0.966382	0.789371	907	0.985059	0.4765	0.634649	0.0474842	0.0771138	-0.0342612	0.472314	0.934246	0.753213	730	1.05907	0.00502051	0.0102145	3.35894e-07	9.36914e-07	0.130931	0.567013	1.02253	0.32936	0.600751	0.0464798	0.153472	0.0485319	0.528588	0.996733	0.913208	0.795725	0.745221	733	586	1.0596	0.0189888	0.0774473	0.000506155	0.00413746	0.129633	0.55565	0.98941	0.921017	0.820909	0.775874	350	188	1.04855	0.226023	0.6781	0.018789	0.232546	0.112079	0.561398	1.00342	0.909519	0.791102	0.724349	383	398	1.06726	0.0502432	0.208226	0.0184108	0.0912912	0.140678	0.548742	0.978949	0.998953	0.81224	0.848556	327	327	0.98623	0.662519	0.811325	0.44753	0.582736	-0.0241571	0.487679	1.00176	0.962798	0.833852	0.806817	415	415	1.02737	0.299879	0.584959	0.20069	0.445852	0.0509531	0.517933	1.02234	0.938255	0.824262	0.77281	414	414	1.06001	0.0424196	0.14608	0.0786547	0.191169	0.100049	0.53101	0.984086	0.989721	0.796445	0.796481	362	362	0.996102	0.90082	0.978685	0.772887	0.897431	-0.00655477	0.495566	1.026	0.940421	0.81851	0.790938	215	215	1.06111	0.134727	0.233139	0.108068	0.211474	0.102394	0.531801	1.00485	0.922689	0.829098	0.762791	245	245	1.0586	0.118516	0.180879	0.0385842	0.0723323	0.100083	0.546522	0.989149	0.945729	0.80285	0.783875	291	291	1.03055	0.392615	0.63712	0.465089	0.676501	0.0501891	0.510445	0.962363	1.06372	0.805861	0.867681	288	288	0.932158	0.0334616	0.0665237	0.0368069	0.0745297	-0.125911	0.465712	0.996506	1.02672	0.82957	0.853737	328	328	0.979272	0.521861	0.787161	0.805372	0.922703	-0.0354027	0.488734	0.987858	1.04202	0.827041	0.881724	299	299	0.963151	0.206432	0.37248	0.176467	0.329543	-0.0732259	0.46443	1.03574	0.0640243	0.116703	0.000721033	0.0015063	0.0799176	0.541445	0.990333	0.770664	0.853996	0.350298	0.463657	-0.021399	0.519955	0.989987	0.905464	0.813187	0.808687	286	59	1.06034	0.285747	0.797841	0.248757	0.710405	0.144146	0.547707
ENST00000628871.2|LINC00969	5.13837e-62	2.59461e-61	0.921264	0.887353	0.762981	0.7238	2337	1538	1.02378	0.0937061	0.214197	0.00434906	0.0167719	0.0548824	0.527033	0.936782	0.890232	0.781509	0.728148	1430	808	1.03279	0.07466	0.242327	0.00895327	0.0442388	0.0778987	0.533216	0.896798	0.728925	907	1.00456	0.825855	0.894905	0.761841	0.807978	0.0105843	0.495766	0.884167	0.714813	730	1.03714	0.0655245	0.0956824	0.000106825	0.000206992	0.0854314	0.55089	1.00879	0.69312	0.818395	0.356568	0.52452	0.0195959	0.513238	0.914746	0.863497	0.745698	0.699606	733	586	1.03616	0.145412	0.249599	0.021933	0.0522253	0.0802458	0.536672	0.883744	0.861041	0.726131	0.675819	350	188	1.01586	0.691577	0.930951	0.216758	0.493028	0.0365919	0.53228	0.943077	0.864657	0.763707	0.704266	383	398	1.05586	0.0936646	0.233517	0.0337457	0.117203	0.12045	0.543901	0.913316	0.896145	0.764538	0.74871	327	327	1.01197	0.709754	0.835165	0.734388	0.819706	0.0205999	0.516763	0.922909	0.867932	0.780511	0.730867	415	415	1.03884	0.131213	0.373141	0.0895837	0.266106	0.0742374	0.531502	0.939404	0.850398	0.751798	0.71402	414	414	1.06364	0.0350861	0.138889	0.00796814	0.0612335	0.103913	0.551209	0.919387	0.891954	0.781907	0.72491	362	362	1.0192	0.543587	0.796244	0.259829	0.469592	0.0319544	0.538594	0.95288	0.897153	0.758562	0.803703	215	215	1.03938	0.316033	0.431846	0.815151	0.897021	0.0685403	0.489573	0.979871	0.873473	0.807031	0.782779	245	245	1.07654	0.0377046	0.0781195	0.0154517	0.0358682	0.133489	0.548255	0.906745	0.887829	0.732893	0.758861	291	291	1.0132	0.696617	0.825852	0.953099	0.979677	0.0228785	0.494763	0.891656	0.977311	0.751977	0.775859	288	288	0.942356	0.0679698	0.115099	0.204341	0.28067	-0.107959	0.469919	0.919907	0.942078	0.778554	0.77024	328	328	0.98475	0.6091	0.825357	0.902985	0.963393	-0.0282623	0.49169	0.917999	0.953553	0.767448	0.785137	299	299	0.975657	0.39598	0.549902	0.383292	0.554691	-0.0491596	0.476952	1.0281	0.135928	0.2101	0.00154218	0.00299453	0.064352	0.538812	0.959708	0.217084	0.379691	0.373649	0.484597	-0.0908037	0.480992	0.918615	0.847359	0.769741	0.715546	286	59	1.05063	0.367531	0.798429	0.350292	0.743725	0.123228	0.538639
ENST00000629148.2|LINC00969	5.13113e-62	2.59461e-61	0.921289	0.887288	0.762981	0.7238	2337	1538	1.02385	0.0928293	0.214197	0.00429516	0.0166686	0.0550277	0.527071	0.936818	0.890108	0.781509	0.728148	1430	808	1.03291	0.0736379	0.240495	0.00880096	0.0439572	0.0781677	0.53329	0.896804	0.728925	907	1.00465	0.822446	0.894062	0.765044	0.80995	0.0107948	0.495825	0.884167	0.714813	730	1.03717	0.0653473	0.095594	0.000106633	0.000206992	0.0854849	0.550896	1.0088	0.69298	0.818395	0.356568	0.52452	0.0196053	0.513238	0.914735	0.863497	0.745698	0.699606	733	586	1.03615	0.145496	0.24962	0.021933	0.0522253	0.0802291	0.536672	0.883705	0.861041	0.726131	0.675819	350	188	1.01583	0.692073	0.930951	0.216758	0.493028	0.0365307	0.53228	0.943091	0.864657	0.763707	0.704266	383	398	1.05587	0.0936094	0.233517	0.0337457	0.117203	0.12047	0.543901	0.913316	0.896103	0.764538	0.74871	327	327	1.012	0.709063	0.835165	0.733948	0.819706	0.0206513	0.516763	0.923067	0.867899	0.780511	0.730867	415	415	1.03898	0.129885	0.37185	0.0880494	0.264674	0.0744947	0.531514	0.939404	0.850365	0.751798	0.71402	414	414	1.06366	0.0350116	0.138889	0.00795845	0.0612335	0.103956	0.551209	0.919387	0.891916	0.781907	0.72491	362	362	1.01922	0.543014	0.796244	0.259616	0.469592	0.0319999	0.538594	0.95288	0.897153	0.758562	0.803703	215	215	1.03938	0.316033	0.431846	0.815151	0.897021	0.0685403	0.489573	0.980139	0.873473	0.807031	0.782779	245	245	1.07674	0.0373067	0.0775565	0.0153372	0.0357524	0.13377	0.548255	0.906745	0.887829	0.732893	0.758861	291	291	1.0132	0.696617	0.825852	0.953099	0.979677	0.0228785	0.494763	0.891656	0.977311	0.751977	0.775859	288	288	0.942356	0.0679698	0.115099	0.204341	0.28067	-0.107959	0.469919	0.920107	0.942078	0.778554	0.77024	328	328	0.984886	0.612489	0.825739	0.904829	0.964418	-0.027995	0.491727	0.917999	0.953772	0.767448	0.785137	299	299	0.975509	0.393374	0.548484	0.382928	0.554691	-0.0494317	0.476919	1.02812	0.13565	0.209983	0.00154051	0.00299453	0.0643964	0.538815	0.959672	0.216661	0.379627	0.373649	0.484597	-0.0908871	0.480992	0.918615	0.847359	0.769741	0.715546	286	59	1.05063	0.367531	0.798429	0.350292	0.743725	0.123228	0.538639
ENST00000629990.1|LINC00969	2.11512e-59	7.89818e-59	0.997383	0.962539	0.814134	0.794001	2337	1538	1.02445	0.0937064	0.214197	0.013165	0.0385885	0.0550115	0.523503	1.01705	0.9881	0.834688	0.831541	1430	808	1.02027	0.278642	0.507738	0.279384	0.503585	0.0473839	0.513746	0.966382	0.789371	907	0.985059	0.4765	0.634649	0.0474842	0.0771138	-0.0342612	0.472314	0.934246	0.753213	730	1.05907	0.00502051	0.0102145	3.35894e-07	9.36914e-07	0.130931	0.567013	1.02253	0.32936	0.600751	0.0464798	0.153472	0.0485319	0.528588	0.996733	0.913208	0.795725	0.745221	733	586	1.0596	0.0189888	0.0774473	0.000506155	0.00413746	0.129633	0.55565	0.98941	0.921017	0.820909	0.775874	350	188	1.04855	0.226023	0.6781	0.018789	0.232546	0.112079	0.561398	1.00342	0.909519	0.791102	0.724349	383	398	1.06726	0.0502432	0.208226	0.0184108	0.0912912	0.140678	0.548742	0.978949	0.998953	0.81224	0.848556	327	327	0.98623	0.662519	0.811325	0.44753	0.582736	-0.0241571	0.487679	1.00176	0.962798	0.833852	0.806817	415	415	1.02737	0.299879	0.584959	0.20069	0.445852	0.0509531	0.517933	1.02234	0.938255	0.824262	0.77281	414	414	1.06001	0.0424196	0.14608	0.0786547	0.191169	0.100049	0.53101	0.984086	0.989721	0.796445	0.796481	362	362	0.996102	0.90082	0.978685	0.772887	0.897431	-0.00655477	0.495566	1.026	0.940421	0.81851	0.790938	215	215	1.06111	0.134727	0.233139	0.108068	0.211474	0.102394	0.531801	1.00485	0.922689	0.829098	0.762791	245	245	1.0586	0.118516	0.180879	0.0385842	0.0723323	0.100083	0.546522	0.989149	0.945729	0.80285	0.783875	291	291	1.03055	0.392615	0.63712	0.465089	0.676501	0.0501891	0.510445	0.962363	1.06372	0.805861	0.867681	288	288	0.932158	0.0334616	0.0665237	0.0368069	0.0745297	-0.125911	0.465712	0.996506	1.02672	0.82957	0.853737	328	328	0.979272	0.521861	0.787161	0.805372	0.922703	-0.0354027	0.488734	0.987858	1.04202	0.827041	0.881724	299	299	0.963151	0.206432	0.37248	0.176467	0.329543	-0.0732259	0.46443	1.03574	0.0640243	0.116703	0.000721033	0.0015063	0.0799176	0.541445	0.990333	0.770664	0.853996	0.350298	0.463657	-0.021399	0.519955	0.989987	0.905464	0.813187	0.808687	286	59	1.06034	0.285747	0.797841	0.248757	0.710405	0.144146	0.547707
ENST00000630105.1|LINC00969	2.11512e-59	7.89818e-59	0.997383	0.962539	0.814134	0.794001	2337	1538	1.02445	0.0937064	0.214197	0.013165	0.0385885	0.0550115	0.523503	1.01705	0.9881	0.834688	0.831541	1430	808	1.02027	0.278642	0.507738	0.279384	0.503585	0.0473839	0.513746	0.966382	0.789371	907	0.985059	0.4765	0.634649	0.0474842	0.0771138	-0.0342612	0.472314	0.934246	0.753213	730	1.05907	0.00502051	0.0102145	3.35894e-07	9.36914e-07	0.130931	0.567013	1.02253	0.32936	0.600751	0.0464798	0.153472	0.0485319	0.528588	0.996733	0.913208	0.795725	0.745221	733	586	1.0596	0.0189888	0.0774473	0.000506155	0.00413746	0.129633	0.55565	0.98941	0.921017	0.820909	0.775874	350	188	1.04855	0.226023	0.6781	0.018789	0.232546	0.112079	0.561398	1.00342	0.909519	0.791102	0.724349	383	398	1.06726	0.0502432	0.208226	0.0184108	0.0912912	0.140678	0.548742	0.978949	0.998953	0.81224	0.848556	327	327	0.98623	0.662519	0.811325	0.44753	0.582736	-0.0241571	0.487679	1.00176	0.962798	0.833852	0.806817	415	415	1.02737	0.299879	0.584959	0.20069	0.445852	0.0509531	0.517933	1.02234	0.938255	0.824262	0.77281	414	414	1.06001	0.0424196	0.14608	0.0786547	0.191169	0.100049	0.53101	0.984086	0.989721	0.796445	0.796481	362	362	0.996102	0.90082	0.978685	0.772887	0.897431	-0.00655477	0.495566	1.026	0.940421	0.81851	0.790938	215	215	1.06111	0.134727	0.233139	0.108068	0.211474	0.102394	0.531801	1.00485	0.922689	0.829098	0.762791	245	245	1.0586	0.118516	0.180879	0.0385842	0.0723323	0.100083	0.546522	0.989149	0.945729	0.80285	0.783875	291	291	1.03055	0.392615	0.63712	0.465089	0.676501	0.0501891	0.510445	0.962363	1.06372	0.805861	0.867681	288	288	0.932158	0.0334616	0.0665237	0.0368069	0.0745297	-0.125911	0.465712	0.996506	1.02672	0.82957	0.853737	328	328	0.979272	0.521861	0.787161	0.805372	0.922703	-0.0354027	0.488734	0.987858	1.04202	0.827041	0.881724	299	299	0.963151	0.206432	0.37248	0.176467	0.329543	-0.0732259	0.46443	1.03574	0.0640243	0.116703	0.000721033	0.0015063	0.0799176	0.541445	0.990333	0.770664	0.853996	0.350298	0.463657	-0.021399	0.519955	0.989987	0.905464	0.813187	0.808687	286	59	1.06034	0.285747	0.797841	0.248757	0.710405	0.144146	0.547707
ENST00000630286.1|LINC00969	2.11512e-59	7.89818e-59	0.997383	0.962539	0.814134	0.794001	2337	1538	1.02445	0.0937064	0.214197	0.013165	0.0385885	0.0550115	0.523503	1.01705	0.9881	0.834688	0.831541	1430	808	1.02027	0.278642	0.507738	0.279384	0.503585	0.0473839	0.513746	0.966382	0.789371	907	0.985059	0.4765	0.634649	0.0474842	0.0771138	-0.0342612	0.472314	0.934246	0.753213	730	1.05907	0.00502051	0.0102145	3.35894e-07	9.36914e-07	0.130931	0.567013	1.02253	0.32936	0.600751	0.0464798	0.153472	0.0485319	0.528588	0.996733	0.913208	0.795725	0.745221	733	586	1.0596	0.0189888	0.0774473	0.000506155	0.00413746	0.129633	0.55565	0.98941	0.921017	0.820909	0.775874	350	188	1.04855	0.226023	0.6781	0.018789	0.232546	0.112079	0.561398	1.00342	0.909519	0.791102	0.724349	383	398	1.06726	0.0502432	0.208226	0.0184108	0.0912912	0.140678	0.548742	0.978949	0.998953	0.81224	0.848556	327	327	0.98623	0.662519	0.811325	0.44753	0.582736	-0.0241571	0.487679	1.00176	0.962798	0.833852	0.806817	415	415	1.02737	0.299879	0.584959	0.20069	0.445852	0.0509531	0.517933	1.02234	0.938255	0.824262	0.77281	414	414	1.06001	0.0424196	0.14608	0.0786547	0.191169	0.100049	0.53101	0.984086	0.989721	0.796445	0.796481	362	362	0.996102	0.90082	0.978685	0.772887	0.897431	-0.00655477	0.495566	1.026	0.940421	0.81851	0.790938	215	215	1.06111	0.134727	0.233139	0.108068	0.211474	0.102394	0.531801	1.00485	0.922689	0.829098	0.762791	245	245	1.0586	0.118516	0.180879	0.0385842	0.0723323	0.100083	0.546522	0.989149	0.945729	0.80285	0.783875	291	291	1.03055	0.392615	0.63712	0.465089	0.676501	0.0501891	0.510445	0.962363	1.06372	0.805861	0.867681	288	288	0.932158	0.0334616	0.0665237	0.0368069	0.0745297	-0.125911	0.465712	0.996506	1.02672	0.82957	0.853737	328	328	0.979272	0.521861	0.787161	0.805372	0.922703	-0.0354027	0.488734	0.987858	1.04202	0.827041	0.881724	299	299	0.963151	0.206432	0.37248	0.176467	0.329543	-0.0732259	0.46443	1.03574	0.0640243	0.116703	0.000721033	0.0015063	0.0799176	0.541445	0.990333	0.770664	0.853996	0.350298	0.463657	-0.021399	0.519955	0.989987	0.905464	0.813187	0.808687	286	59	1.06034	0.285747	0.797841	0.248757	0.710405	0.144146	0.547707
ENST00000633454.1|LINC01606	6.57245e-43	1.20757e-42	1.07677	1.03191	0.917424	0.869757	2337	1538	1.03158	0.0930325	0.214197	0.048205	0.10515	0.055101	0.518728	1.1245	1.12345	0.97794	0.984727	1430	808	1.00073	0.976722	0.986706	0.918386	0.960565	0.00128577	0.501303	1.0015	0.832767	907	0.918945	0.00200137	0.00622918	0.000354433	0.00100845	-0.149871	0.450105	0.930594	0.753423	730	1.14386	1.07551e-07	4.57835e-07	1.24536e-09	4.99409e-09	0.239932	0.579782	1.05038	0.0735745	0.276792	0.0446403	0.150267	0.0888017	0.528832	1.08461	0.945589	0.950109	0.775855	733	586	1.10116	0.00163121	0.0201049	0.00053458	0.00434415	0.173917	0.555415	1.14342	1.10632	1.00899	0.992294	350	188	1.02605	0.622054	0.918231	0.517556	0.751746	0.0447417	0.516915	1.03086	0.869667	0.892948	0.697013	383	398	1.11821	0.00366396	0.0993584	0.00291737	0.0515806	0.209005	0.561541	1.09738	1.14762	0.919416	1.01577	327	327	0.965771	0.37926	0.593392	0.198591	0.329338	-0.0486894	0.479468	1.04679	1.10292	0.878757	0.970449	415	415	0.961839	0.243466	0.523613	0.336362	0.596802	-0.0573364	0.47078	1.15926	1.06832	1.00822	0.943043	414	414	1.06506	0.0628932	0.167091	0.0981898	0.216247	0.0916588	0.530345	0.988333	1.05013	0.789994	0.934203	362	362	0.958073	0.270746	0.515947	0.430401	0.659606	-0.0579743	0.47228	1.13234	0.971453	0.935281	0.839822	215	215	1.11797	0.0245275	0.0630154	0.0481595	0.108207	0.154457	0.562077	1.08372	0.905051	0.895955	0.769562	245	245	1.13184	0.00671566	0.0226539	0.0278654	0.0560958	0.174668	0.559733	1.05514	0.970419	0.874388	0.769562	291	291	1.06049	0.147253	0.37227	0.112441	0.287015	0.0851873	0.539188	1.09513	1.22826	0.935983	1.17274	288	288	0.911847	0.0259026	0.0547328	0.019052	0.0438211	-0.131952	0.450225	1.06569	1.16911	0.899386	1.10875	328	328	0.930822	0.0665801	0.388255	0.0340671	0.240469	-0.101632	0.454821	1.09893	1.15029	0.910758	0.987252	299	299	0.965026	0.368689	0.527741	0.495215	0.657514	-0.0520655	0.480945	1.089	0.000362839	0.00114413	2.46648e-05	6.99615e-05	0.151146	0.551695	1.08115	0.0629178	0.144237	0.0291754	0.0659275	0.137885	0.546595	1.10538	1.04391	0.953767	0.8714	286	59	1.04353	0.595052	0.873346	0.517439	0.818022	0.0755567	0.526787
ENST00000634551.1|RP4-565E6.1	3.39213e-59	1.24072e-58	0.907328	0.875756	0.752361	0.735361	2337	1538	1.02213	0.0931697	0.214197	0.0463796	0.101806	0.055053	0.518883	0.938041	0.921783	0.782689	0.79757	1430	808	1.01133	0.493383	0.658802	0.982422	0.991018	0.0297904	0.50028	0.858906	0.701865	907	0.957353	0.0218928	0.0526073	2.24189e-07	1.1541e-06	-0.110162	0.427668	0.82481	0.674869	730	1.08165	2.67203e-05	8.50805e-05	1.73533e-13	1.25534e-12	0.197596	0.596771	1.02391	0.258507	0.539808	0.0398773	0.140633	0.0562462	0.529507	0.900972	0.814121	0.750592	0.679236	733	586	1.06205	0.00692681	0.0478647	0.000103887	0.00181577	0.149062	0.562113	0.929673	0.866713	0.781772	0.727436	350	188	1.04461	0.198354	0.661458	0.0465673	0.283348	0.116679	0.552006	0.874743	0.789278	0.692626	0.653164	383	398	1.06103	0.051078	0.208284	0.0120128	0.0836964	0.140143	0.551937	0.870981	0.915108	0.740548	0.781708	327	327	0.969877	0.283537	0.491568	0.0896862	0.186178	-0.0594023	0.465692	0.906902	0.88781	0.751886	0.765241	415	415	1.01332	0.561553	0.757037	0.75545	0.88924	0.0285204	0.498212	0.961641	0.87395	0.779554	0.758651	414	414	1.06267	0.0209139	0.115194	0.0750938	0.186854	0.113944	0.538046	0.891554	0.899824	0.725664	0.758126	362	362	0.994284	0.845196	0.966787	0.378123	0.607764	-0.0102695	0.489317	0.914688	0.878467	0.757952	0.745675	215	215	1.02542	0.4899	0.587791	0.717424	0.833731	0.0471709	0.502607	0.921576	0.858463	0.766407	0.725356	245	245	1.04472	0.179112	0.24553	0.0609205	0.103257	0.0860802	0.534544	0.925196	0.878936	0.750858	0.725972	291	291	1.03258	0.315195	0.569843	0.18382	0.396128	0.05898	0.528938	0.862173	1.00101	0.746539	0.818725	288	288	0.908249	0.00108909	0.00507734	0.00170701	0.00651041	-0.194452	0.428301	0.902943	0.972388	0.763904	0.810339	328	328	0.953005	0.094433	0.461022	0.156988	0.49278	-0.0926152	0.45214	0.876889	0.947046	0.749187	0.802962	299	299	0.952535	0.0660557	0.197675	0.0236981	0.0925513	-0.106689	0.455979	1.05638	0.00147208	0.00413527	6.12761e-09	3.35745e-08	0.137845	0.571249	1.03881	0.20865	0.368667	0.000603706	0.00222876	0.0923291	0.573271	0.881297	0.807258	0.750774	0.713267	286	59	1.05266	0.292079	0.798429	0.313867	0.733699	0.14026	0.541662
ENST00000634719.1|LINC00969	5.13859e-62	2.59461e-61	0.921266	0.887353	0.762981	0.7238	2337	1538	1.02379	0.0936839	0.214197	0.00434906	0.0167719	0.0548861	0.527033	0.936782	0.890232	0.781509	0.728148	1430	808	1.03279	0.07466	0.242327	0.00895327	0.0442388	0.0778987	0.533216	0.896804	0.728925	907	1.00457	0.825696	0.894905	0.761841	0.807978	0.0105941	0.495766	0.884167	0.714813	730	1.03714	0.0655245	0.0956824	0.000106825	0.000206992	0.0854314	0.55089	1.0088	0.69298	0.818395	0.356568	0.52452	0.0196053	0.513238	0.914754	0.863497	0.745698	0.699606	733	586	1.03617	0.145355	0.24958	0.021933	0.0522253	0.0802569	0.536672	0.883744	0.861041	0.726131	0.675819	350	188	1.01586	0.691577	0.930951	0.216758	0.493028	0.0365919	0.53228	0.943091	0.864657	0.763707	0.704266	383	398	1.05587	0.0936094	0.233517	0.0337457	0.117203	0.12047	0.543901	0.913316	0.896145	0.764538	0.74871	327	327	1.01197	0.709754	0.835165	0.734388	0.819706	0.0205999	0.516763	0.922909	0.867932	0.780511	0.730867	415	415	1.03884	0.131213	0.373141	0.0895837	0.266106	0.0742374	0.531502	0.939404	0.850398	0.751798	0.71402	414	414	1.06364	0.0350861	0.138889	0.00796814	0.0612335	0.103913	0.551209	0.919387	0.891954	0.781907	0.72491	362	362	1.0192	0.543587	0.796244	0.259829	0.469592	0.0319544	0.538594	0.95288	0.897153	0.758562	0.803703	215	215	1.03938	0.316033	0.431846	0.815151	0.897021	0.0685403	0.489573	0.979871	0.873473	0.807031	0.782779	245	245	1.07654	0.0377046	0.0781195	0.0154517	0.0358682	0.133489	0.548255	0.906745	0.887829	0.732893	0.758861	291	291	1.0132	0.696617	0.825852	0.953099	0.979677	0.0228785	0.494763	0.891656	0.977311	0.751977	0.775859	288	288	0.942356	0.0679698	0.115099	0.204341	0.28067	-0.107959	0.469919	0.919907	0.942078	0.778554	0.77024	328	328	0.98475	0.6091	0.825357	0.902985	0.963393	-0.0282623	0.49169	0.917999	0.953553	0.767448	0.785137	299	299	0.975657	0.39598	0.549902	0.383292	0.554691	-0.0491596	0.476952	1.0281	0.135991	0.2101	0.00154218	0.00299453	0.0643417	0.538812	0.959698	0.216979	0.379627	0.373649	0.484597	-0.0908244	0.480992	0.918615	0.847359	0.769741	0.715546	286	59	1.05063	0.367531	0.798429	0.350292	0.743725	0.123228	0.538639
ENST00000635134.1|LINC00969	2.11512e-59	7.89818e-59	0.997383	0.962539	0.814134	0.794001	2337	1538	1.02445	0.0937064	0.214197	0.013165	0.0385885	0.0550115	0.523503	1.01705	0.9881	0.834688	0.831541	1430	808	1.02027	0.278642	0.507738	0.279384	0.503585	0.0473839	0.513746	0.966382	0.789371	907	0.985059	0.4765	0.634649	0.0474842	0.0771138	-0.0342612	0.472314	0.934246	0.753213	730	1.05907	0.00502051	0.0102145	3.35894e-07	9.36914e-07	0.130931	0.567013	1.02253	0.32936	0.600751	0.0464798	0.153472	0.0485319	0.528588	0.996733	0.913208	0.795725	0.745221	733	586	1.0596	0.0189888	0.0774473	0.000506155	0.00413746	0.129633	0.55565	0.98941	0.921017	0.820909	0.775874	350	188	1.04855	0.226023	0.6781	0.018789	0.232546	0.112079	0.561398	1.00342	0.909519	0.791102	0.724349	383	398	1.06726	0.0502432	0.208226	0.0184108	0.0912912	0.140678	0.548742	0.978949	0.998953	0.81224	0.848556	327	327	0.98623	0.662519	0.811325	0.44753	0.582736	-0.0241571	0.487679	1.00176	0.962798	0.833852	0.806817	415	415	1.02737	0.299879	0.584959	0.20069	0.445852	0.0509531	0.517933	1.02234	0.938255	0.824262	0.77281	414	414	1.06001	0.0424196	0.14608	0.0786547	0.191169	0.100049	0.53101	0.984086	0.989721	0.796445	0.796481	362	362	0.996102	0.90082	0.978685	0.772887	0.897431	-0.00655477	0.495566	1.026	0.940421	0.81851	0.790938	215	215	1.06111	0.134727	0.233139	0.108068	0.211474	0.102394	0.531801	1.00485	0.922689	0.829098	0.762791	245	245	1.0586	0.118516	0.180879	0.0385842	0.0723323	0.100083	0.546522	0.989149	0.945729	0.80285	0.783875	291	291	1.03055	0.392615	0.63712	0.465089	0.676501	0.0501891	0.510445	0.962363	1.06372	0.805861	0.867681	288	288	0.932158	0.0334616	0.0665237	0.0368069	0.0745297	-0.125911	0.465712	0.996506	1.02672	0.82957	0.853737	328	328	0.979272	0.521861	0.787161	0.805372	0.922703	-0.0354027	0.488734	0.987858	1.04202	0.827041	0.881724	299	299	0.963151	0.206432	0.37248	0.176467	0.329543	-0.0732259	0.46443	1.03574	0.0640243	0.116703	0.000721033	0.0015063	0.0799176	0.541445	0.990333	0.770664	0.853996	0.350298	0.463657	-0.021399	0.519955	0.989987	0.905464	0.813187	0.808687	286	59	1.06034	0.285747	0.797841	0.248757	0.710405	0.144146	0.547707
tRNA-Asn-ATT-1-1	6.48819e-35	1.00407e-34	0.499158	0.481333	0.4508	0.430421	2337	1538	1.01243	0.0928704	0.214197	0.0758659	0.148511	0.0551998	0.516828	0.559355	0.587205	0.525625	0.551303	1430	808	0.980881	0.0541558	0.196652	0.0369339	0.126012	-0.0846913	0.473485	0.404249	0.357252	907	0.880896	6.84117e-33	1.1135e-30	1.00678e-34	1.42859e-32	-0.595399	0.328305	0.36415	0.326291	730	1.14489	1.10108e-45	1.24355e-43	5.35212e-44	4.61174e-42	0.626296	0.682719	1.02818	0.00402904	0.0481586	0.00583201	0.043035	0.142428	0.539584	0.535442	0.483296	0.480358	0.419315	733	586	1.03681	0.00779795	0.0501759	0.0024417	0.0110215	0.147675	0.548495	0.677359	0.706136	0.63378	0.662667	350	188	0.980251	0.377768	0.8093	0.395256	0.654699	-0.0793275	0.477781	0.405752	0.378034	0.352504	0.324622	383	398	1.0194	0.184898	0.318662	0.0977222	0.218326	0.094908	0.534238	0.440834	0.667884	0.409859	0.628112	327	327	0.85438	3.31635e-20	2.62181e-18	2.26491e-19	1.69379e-17	-0.544656	0.308761	0.488322	0.617003	0.458596	0.573311	415	415	0.914668	2.92982e-09	1.68892e-07	5.0111e-08	1.83652e-06	-0.297857	0.394574	0.522837	0.622587	0.476689	0.578395	414	414	0.933195	2.20265e-07	8.12629e-05	6.47817e-07	0.000199168	-0.259006	0.420427	0.470442	0.551753	0.42179	0.502386	362	362	0.945198	7.08713e-05	0.000457112	0.00026075	0.00142027	-0.211287	0.4363	0.448616	0.521887	0.408374	0.495382	215	215	0.950481	0.00721494	0.0220716	0.00475022	0.0150732	-0.18501	0.422142	0.488386	0.50529	0.418317	0.464723	245	245	0.988352	0.51537	0.581578	0.333442	0.403866	-0.0416195	0.470937	0.500613	0.46886	0.439704	0.424317	291	291	1.02225	0.153821	0.382829	0.157566	0.362414	0.0838225	0.515842	0.444551	0.567469	0.41154	0.537154	288	288	0.918328	2.95549e-08	9.2405e-07	4.70678e-08	1.3929e-06	-0.335937	0.38664	0.512918	0.546983	0.478996	0.509657	328	328	0.976665	0.112216	0.508895	0.0985191	0.413843	-0.0879366	0.460552	0.43693	0.53655	0.409859	0.502969	299	299	0.933279	9.0927e-06	0.000378339	1.82632e-06	9.90869e-05	-0.261163	0.413961	1.1135	4.01501e-32	3.12945e-30	1.47537e-32	1.29599e-30	0.494114	0.645623	1.20715	1.61557e-26	3.43867e-24	1.19285e-26	2.71649e-24	0.832568	0.728251	0.444922	0.446224	0.415951	0.401141	286	59	0.999098	0.974672	0.991622	0.979983	0.992607	-0.0044879	0.501067
tRNA-Asn-ATT-1-2	6.48819e-35	1.00407e-34	0.499158	0.481333	0.4508	0.430421	2337	1538	1.01243	0.0928704	0.214197	0.0758659	0.148511	0.0551998	0.516828	0.559355	0.587205	0.525625	0.551303	1430	808	0.980881	0.0541558	0.196652	0.0369339	0.126012	-0.0846913	0.473485	0.404249	0.357252	907	0.880896	6.84117e-33	1.1135e-30	1.00678e-34	1.42859e-32	-0.595399	0.328305	0.36415	0.326291	730	1.14489	1.10108e-45	1.24355e-43	5.35212e-44	4.61174e-42	0.626296	0.682719	1.02818	0.00402904	0.0481586	0.00583201	0.043035	0.142428	0.539584	0.535442	0.483296	0.480358	0.419315	733	586	1.03681	0.00779795	0.0501759	0.0024417	0.0110215	0.147675	0.548495	0.677359	0.706136	0.63378	0.662667	350	188	0.980251	0.377768	0.8093	0.395256	0.654699	-0.0793275	0.477781	0.405752	0.378034	0.352504	0.324622	383	398	1.0194	0.184898	0.318662	0.0977222	0.218326	0.094908	0.534238	0.440834	0.667884	0.409859	0.628112	327	327	0.85438	3.31635e-20	2.62181e-18	2.26491e-19	1.69379e-17	-0.544656	0.308761	0.488322	0.617003	0.458596	0.573311	415	415	0.914668	2.92982e-09	1.68892e-07	5.0111e-08	1.83652e-06	-0.297857	0.394574	0.522837	0.622587	0.476689	0.578395	414	414	0.933195	2.20265e-07	8.12629e-05	6.47817e-07	0.000199168	-0.259006	0.420427	0.470442	0.551753	0.42179	0.502386	362	362	0.945198	7.08713e-05	0.000457112	0.00026075	0.00142027	-0.211287	0.4363	0.448616	0.521887	0.408374	0.495382	215	215	0.950481	0.00721494	0.0220716	0.00475022	0.0150732	-0.18501	0.422142	0.488386	0.50529	0.418317	0.464723	245	245	0.988352	0.51537	0.581578	0.333442	0.403866	-0.0416195	0.470937	0.500613	0.46886	0.439704	0.424317	291	291	1.02225	0.153821	0.382829	0.157566	0.362414	0.0838225	0.515842	0.444551	0.567469	0.41154	0.537154	288	288	0.918328	2.95549e-08	9.2405e-07	4.70678e-08	1.3929e-06	-0.335937	0.38664	0.512918	0.546983	0.478996	0.509657	328	328	0.976665	0.112216	0.508895	0.0985191	0.413843	-0.0879366	0.460552	0.43693	0.53655	0.409859	0.502969	299	299	0.933279	9.0927e-06	0.000378339	1.82632e-06	9.90869e-05	-0.261163	0.413961	1.1135	4.01501e-32	3.12945e-30	1.47537e-32	1.29599e-30	0.494114	0.645623	1.20715	1.61557e-26	3.43867e-24	1.19285e-26	2.71649e-24	0.832568	0.728251	0.444922	0.446224	0.415951	0.401141	286	59	0.999098	0.974672	0.991622	0.979983	0.992607	-0.0044879	0.501067
ENST00000440408.5|TTTY15	1.06445e-64	7.65025e-64	1.10761	1.0621	0.837699	0.802784	2337	1538	1.03205	0.0938755	0.214407	0.0186358	0.0505791	0.0546886	0.522303	1.13989	1.0923	0.878884	0.836005	1430	808	1.03354	0.165285	0.391226	0.131855	0.308666	0.0600869	0.519149	1.05673	0.777281	907	0.975646	0.372663	0.535071	0.000273216	0.00079895	-0.0427559	0.449161	1.02868	0.767572	730	1.08013	0.00419436	0.00872945	3.92206e-10	1.66959e-09	0.133776	0.582183	1.01963	0.522163	0.720431	0.317322	0.490383	0.0317692	0.514359	1.10436	1.00842	0.8189	0.760263	733	586	1.06877	0.0376578	0.111293	0.00392215	0.0151467	0.114348	0.546159	1.08957	1.04045	0.857162	0.798295	350	188	1.03463	0.480069	0.850448	0.176525	0.462982	0.0638234	0.535319	1.11788	0.993286	0.797351	0.750632	383	398	1.0902	0.0500243	0.208226	0.0359865	0.121305	0.140881	0.543363	1.06858	1.09546	0.841291	0.858507	327	327	0.981542	0.665472	0.813143	0.290225	0.43303	-0.0239319	0.490148	1.10579	1.0695	0.844482	0.843344	415	415	1.02548	0.459652	0.695383	0.73194	0.877503	0.0363307	0.503353	1.1593	1.02976	0.845628	0.801077	414	414	1.09395	0.0176865	0.108306	0.0562368	0.157418	0.117053	0.546022	1.10066	1.07905	0.82072	0.800419	362	362	1.01509	0.715274	0.905873	0.836959	0.926346	0.0191876	0.507829	1.1271	1.06915	0.854877	0.843296	215	215	1.04099	0.454446	0.558422	0.779649	0.876234	0.0511079	0.513099	1.15532	1.03305	0.876094	0.814726	245	245	1.08844	0.0842759	0.139219	0.0245886	0.0508875	0.110747	0.546889	1.11255	1.04808	0.825593	0.804392	291	291	1.0457	0.321097	0.572657	0.104332	0.273042	0.0582638	0.533225	1.04311	1.24046	0.839311	0.922116	288	288	0.872151	0.00112077	0.00517559	0.000853262	0.00385466	-0.193959	0.42689	1.1093	1.19206	0.861273	0.913215	328	328	0.944246	0.174551	0.606763	0.0589084	0.325349	-0.0751311	0.461927	1.0786	1.17883	0.841291	0.895605	299	299	0.932883	0.0847208	0.225246	0.135158	0.281083	-0.100031	0.455968	1.05934	0.0227024	0.0482284	1.99277e-08	9.71432e-08	0.0988826	0.568791	0.980565	0.655821	0.780621	0.10829	0.188038	-0.0326729	0.534308	1.08186	0.951529	0.859377	0.759796	286	59	1.09454	0.251507	0.778435	0.0269086	0.529243	0.167463	0.591502
ENST00000521021.1|CTC-756D1.2	1.76432e-66	1.64096e-65	0.607794	0.574116	0.41128	0.389259	2337	1538	1.02362	0.0938638	0.214407	0.0203247	0.054363	0.0544673	0.521996	0.628153	0.614043	0.433913	0.443781	1430	808	1.00983	0.5874	0.72081	0.843242	0.914642	0.0236742	0.502513	0.575697	0.372168	907	0.97377	0.205625	0.342543	3.4165e-06	1.45326e-05	-0.0607673	0.435128	0.529922	0.340811	730	1.07046	0.000417168	0.00107228	1.58168e-13	1.15171e-12	0.161908	0.596933	1.03224	0.150485	0.411155	0.0178987	0.0895406	0.0708584	0.533997	0.627553	0.54419	0.41128	0.362983	733	586	1.05948	0.0181081	0.0764378	0.00222984	0.0105216	0.128979	0.548934	0.628469	0.585646	0.440408	0.426494	350	188	1.03013	0.40913	0.822919	0.429405	0.682068	0.0722952	0.520653	0.626716	0.524608	0.375162	0.338351	383	398	1.07334	0.0373585	0.193285	0.0202037	0.0938522	0.149865	0.548024	0.569704	0.632967	0.394837	0.450081	327	327	0.957097	0.169801	0.355804	0.0131931	0.0419602	-0.0760868	0.431936	0.619462	0.603708	0.417197	0.429468	415	415	1.01098	0.675133	0.828239	0.740882	0.882632	0.0205881	0.48983	0.651854	0.588152	0.450958	0.416971	414	414	1.04514	0.130313	0.258663	0.102742	0.221321	0.0745018	0.534878	0.54604	0.622759	0.365512	0.415396	362	362	0.948212	0.0912415	0.230352	0.0772724	0.190056	-0.0890033	0.455534	0.611418	0.516974	0.398175	0.396059	215	215	1.06765	0.100726	0.189046	0.411808	0.580772	0.112424	0.512017	0.67047	0.507084	0.440481	0.370767	245	245	1.11991	0.00186756	0.00828796	0.00103531	0.00460191	0.20092	0.575527	0.607832	0.522732	0.429016	0.364809	291	291	1.06076	0.0660627	0.220501	0.00922684	0.0467595	0.108154	0.563267	0.55049	0.72314	0.391606	0.535406	288	288	0.887212	0.000308682	0.00188757	2.07428e-05	0.000195889	-0.215222	0.380359	0.619579	0.667697	0.422933	0.480386	328	328	0.967197	0.273597	0.671435	0.0688139	0.353717	-0.0605529	0.456476	0.568988	0.665455	0.388988	0.448456	299	299	0.935321	0.0250304	0.110992	0.00645335	0.0416719	-0.130254	0.430644	1.03703	0.0555091	0.103604	6.14447e-08	2.72682e-07	0.0832878	0.566363	1.00122	0.972257	0.982196	0.00351323	0.0106126	0.00254995	0.562354	0.569591	0.52759	0.396601	0.365048	286	59	1.02954	0.626228	0.886223	0.29102	0.724808	0.070694	0.543677
ENST00000621929.1|RP11-77K12.9	3.63301e-55	1.00225e-54	1.99764	1.94888	1.73631	1.68717	2337	1538	1.03437	0.0939487	0.214485	0.0294918	0.0716578	0.0548975	0.520636	1.98007	1.92773	1.73384	1.69168	1430	808	1.03695	0.165104	0.390964	0.102148	0.260262	0.0607696	0.520771	2.02533	1.74138	907	1.07	0.0231374	0.055072	0.0253273	0.0443408	0.109412	0.53124	1.97229	1.68431	730	1.0054	0.849604	0.874737	0.359617	0.40237	0.00878529	0.512033	1.03745	0.247629	0.528696	0.121633	0.270602	0.0574381	0.522227	1.99286	1.90922	1.71875	1.64136	733	586	1.05969	0.0948384	0.189062	0.0502028	0.096836	0.0919969	0.531338	1.91707	1.88062	1.70211	1.60818	350	188	1.02559	0.652626	0.928808	0.28123	0.558139	0.0412336	0.528161	2.06212	1.92273	1.75586	1.65541	383	398	1.10144	0.0359249	0.191858	0.0377932	0.124418	0.150796	0.54295	1.93968	1.94324	1.72113	1.72125	327	327	0.997538	0.956871	0.976817	0.980648	0.988666	-0.00299296	0.513621	2.01979	1.91589	1.7724	1.72125	415	415	1.07467	0.0527662	0.212834	0.0308214	0.127098	0.0953488	0.542488	2.04101	1.86074	1.73647	1.65057	414	414	1.1331	0.00261168	0.0551642	0.00132336	0.0300143	0.148844	0.562604	1.98331	1.92203	1.73892	1.6605	362	362	1.0434	0.337695	0.599454	0.182834	0.368876	0.0504568	0.535599	1.98701	1.90221	1.70281	1.72212	215	215	1.06054	0.289334	0.407113	0.425033	0.591285	0.0724426	0.510276	2.07529	1.87695	1.80645	1.68557	245	245	1.14738	0.0074798	0.024493	0.00103201	0.00459093	0.172319	0.578742	1.97918	1.90807	1.6851	1.69117	291	291	1.05053	0.276455	0.530663	0.176358	0.385307	0.0639187	0.516172	1.91506	2.06118	1.70935	1.77713	288	288	0.903681	0.0267674	0.056174	0.10004	0.162305	-0.131189	0.465676	1.98655	2.0271	1.74396	1.77129	328	328	0.972281	0.527831	0.788967	0.745662	0.897259	-0.0348961	0.489264	1.95309	2.02065	1.7236	1.75532	299	299	0.954249	0.250036	0.414306	0.470209	0.636775	-0.0666512	0.476997	0.969111	0.238856	0.319897	0.408129	0.460788	-0.0507716	0.489861	0.904353	0.0345724	0.0880864	0.0446182	0.0926518	-0.155722	0.457098	1.93544	1.9089	1.71609	1.68766	286	59	1.01856	0.80232	0.938924	0.906985	0.968594	0.0324078	0.49514
ENST00000429953.6|RP11-561O23.5	1.57353e-60	6.62748e-60	1.01975	0.98343	0.821489	0.786824	2337	1538	1.02549	0.0941276	0.214717	0.0129515	0.0384309	0.0547825	0.523558	1.03691	0.983415	0.840126	0.792923	1430	808	1.03778	0.0534382	0.194942	0.0190332	0.0775762	0.0837988	0.529798	0.992685	0.794364	907	1.00645	0.769415	0.861061	0.985543	0.988042	0.0140877	0.499746	0.983446	0.783297	730	1.03775	0.0849976	0.120764	0.00149559	0.00240529	0.0801946	0.541709	1.00642	0.789374	0.876259	0.468574	0.626047	0.0132935	0.510408	1.02378	0.955214	0.816841	0.772986	733	586	1.04868	0.0639955	0.146948	0.00673868	0.0219235	0.102222	0.543361	1.00503	0.941842	0.794476	0.735773	350	188	1.04477	0.292902	0.739298	0.0267778	0.249648	0.0963414	0.557872	1.04092	0.96153	0.826058	0.786824	383	398	1.05657	0.104694	0.23597	0.0635519	0.170478	0.116505	0.538364	0.969609	1.0098	0.813041	0.794353	327	327	0.972528	0.402846	0.614359	0.197166	0.327761	-0.0463217	0.488464	1.00323	0.987716	0.82085	0.791771	415	415	1.01081	0.686365	0.835263	0.829818	0.923615	0.0198353	0.50549	1.05271	0.955452	0.834923	0.7766	414	414	1.06974	0.0308707	0.132716	0.0260078	0.104069	0.106461	0.541874	1.04113	0.999856	0.830648	0.782252	362	362	1.02902	0.406886	0.673761	0.162164	0.335985	0.0436425	0.532378	1.01214	1.02715	0.813041	0.871582	215	215	0.989651	0.804196	0.849943	0.31929	0.4873	-0.016929	0.467312	1.03832	0.99231	0.83371	0.831952	245	245	1.0324	0.411615	0.483318	0.219309	0.284295	0.0525454	0.524015	1.00997	0.989	0.792216	0.807218	291	291	1.01464	0.695233	0.825852	0.990837	0.998778	0.0229885	0.498187	0.949562	1.09993	0.812958	0.855936	288	288	0.901018	0.00308372	0.0114456	0.0112098	0.0288235	-0.17587	0.44436	1.00163	1.06528	0.822785	0.844024	328	328	0.956842	0.184185	0.615506	0.564811	0.802481	-0.0734807	0.479272	0.96648	1.04278	0.812876	0.838678	299	299	0.948485	0.0790196	0.217235	0.0721512	0.190136	-0.101925	0.459603	1.03113	0.123901	0.195888	0.00747126	0.0125519	0.0662744	0.532787	0.975424	0.476087	0.641194	0.606353	0.698057	-0.0524819	0.488989	0.977753	0.882318	0.826451	0.766084	286	59	1.06839	0.237827	0.764656	0.168505	0.675642	0.161262	0.556952
ENST00000624444.1|RP11-717F1.2	1.01467e-65	8.282e-65	0.464448	0.441578	0.353771	0.342544	2337	1538	1.01598	0.0941235	0.214717	0.0817415	0.157836	0.0544141	0.516501	0.477092	0.457691	0.372829	0.367545	1430	808	1.01354	0.264134	0.49419	0.384656	0.602004	0.0484052	0.511048	0.444513	0.327873	907	0.990907	0.518157	0.672329	0.000887243	0.00233921	-0.0309655	0.453567	0.423743	0.326767	730	1.03767	0.00555563	0.0111516	1.87e-07	5.42094e-07	0.12834	0.568454	1.0145	0.344811	0.611794	0.337687	0.50906	0.0466623	0.513767	0.469245	0.424867	0.347237	0.328643	733	586	1.03124	0.0692969	0.155173	0.0350619	0.073746	0.0994905	0.533729	0.476204	0.456873	0.384829	0.348596	350	188	1.01349	0.629458	0.923759	0.128602	0.404597	0.0445735	0.539711	0.462885	0.409748	0.319942	0.316184	383	398	1.03752	0.10434	0.23597	0.484666	0.62799	0.116918	0.514452	0.464834	0.482593	0.372108	0.385568	327	327	0.987765	0.592915	0.771138	0.47888	0.611473	-0.0295935	0.481058	0.480076	0.4566	0.378912	0.379086	415	415	1.01641	0.333449	0.610909	0.182476	0.421814	0.0475331	0.516409	0.478836	0.449225	0.362705	0.350374	414	414	1.02074	0.308352	0.44624	0.183115	0.314806	0.0501275	0.52671	0.422791	0.46495	0.314427	0.341498	362	362	0.9712	0.185579	0.394089	0.233637	0.43666	-0.0697087	0.475829	0.492364	0.379631	0.38096	0.294308	215	215	1.08127	0.00382187	0.0127334	0.00112546	0.00414942	0.199448	0.587582	0.511762	0.375453	0.392974	0.286758	245	245	1.09909	7.33383e-05	0.000598192	1.82837e-05	0.000147281	0.257734	0.622557	0.45976	0.410589	0.345755	0.308445	291	291	1.03467	0.128767	0.344249	0.071156	0.213429	0.089299	0.549793	0.444954	0.514494	0.368003	0.405891	288	288	0.952942	0.0231355	0.0501299	0.0541027	0.101478	-0.134553	0.445674	0.475273	0.492973	0.379731	0.398632	328	328	0.987806	0.535718	0.793373	0.48816	0.756297	-0.0342314	0.479783	0.465384	0.50297	0.367305	0.385347	299	299	0.974284	0.214991	0.377821	0.148004	0.295368	-0.0718616	0.466113	1.02284	0.0807487	0.140833	6.36441e-06	2.02767e-05	0.076065	0.555324	1.00927	0.698033	0.808648	0.00122057	0.00415919	0.0284747	0.569086	0.470922	0.411482	0.377313	0.328955	286	59	1.04206	0.321429	0.798429	0.184085	0.675642	0.144712	0.554937
ENST00000366209.6|LINC01317	2.00291e-53	5.0109e-53	2.14292	2.10014	1.93145	1.88702	2337	1538	1.0301	0.0942704	0.214865	0.0233449	0.0589912	0.0548521	0.521498	2.1283	2.06963	1.93152	1.87395	1430	808	1.04151	0.0729771	0.239535	0.0365545	0.125104	0.0784907	0.526568	2.16597	1.93098	907	1.06906	0.0108556	0.0279417	0.0182272	0.0329639	0.122547	0.532981	2.1339	1.91441	730	0.996122	0.876787	0.897215	0.412609	0.45695	-0.00723674	0.510762	1.02248	0.432027	0.662282	0.240159	0.413131	0.0390162	0.516866	2.13575	2.04809	1.9076	1.81761	733	586	1.06264	0.0460875	0.123681	0.00778313	0.0244171	0.110078	0.54259	2.0726	2.00811	1.86735	1.7678	350	188	1.04572	0.356967	0.795064	0.0719517	0.3188	0.0848467	0.547021	2.19345	2.06697	1.95991	1.83335	383	398	1.09163	0.0316338	0.184001	0.0148012	0.0874786	0.154454	0.550396	2.09464	2.08489	1.90831	1.87838	327	327	1.00678	0.864143	0.927803	0.835853	0.892631	0.00946948	0.515903	2.15384	2.0589	1.96032	1.89125	415	415	1.06802	0.0438935	0.185071	0.039557	0.15118	0.0992209	0.546413	2.17608	2.0259	1.93612	1.83778	414	414	1.10971	0.00445881	0.0734377	0.00736004	0.060431	0.140535	0.557773	2.14988	2.06039	1.94912	1.85272	362	362	1.064	0.114369	0.274705	0.0404315	0.113118	0.083184	0.551158	2.13044	2.08279	1.91446	1.97334	215	215	1.03358	0.498673	0.594882	0.805813	0.893303	0.046221	0.49417	2.1937	2.06803	1.96997	1.91609	245	245	1.09101	0.0584129	0.106721	0.033785	0.0653729	0.121483	0.546556	2.12987	2.09024	1.87162	1.91702	291	291	1.02785	0.499307	0.706449	0.760734	0.870714	0.039653	0.49899	2.06875	2.19058	1.90297	1.95559	288	288	0.919022	0.0316913	0.0636896	0.115659	0.182248	-0.127211	0.46652	2.12887	2.15946	1.94861	1.95172	328	328	0.97902	0.582082	0.817609	0.88596	0.958901	-0.0304181	0.49262	2.11105	2.15203	1.91446	1.95249	299	299	0.971991	0.415959	0.567674	0.780221	0.858754	-0.0471088	0.478641	0.974224	0.267022	0.349668	0.620414	0.666933	-0.0481281	0.493929	0.919645	0.0426935	0.105429	0.0431551	0.0899851	-0.149117	0.4568	2.08996	2.07391	1.90678	1.90429	286	59	1.01118	0.858016	0.959708	0.741055	0.908104	0.02263	0.48631
ENST00000623374.1|CH507-338C24.1	1.03032e-65	8.39738e-65	0.464573	0.441702	0.353771	0.342544	2337	1538	1.01598	0.0942436	0.214865	0.0815409	0.157614	0.0543981	0.516512	0.477253	0.457822	0.372829	0.367545	1430	808	1.01356	0.263642	0.494015	0.382018	0.599911	0.0484616	0.511109	0.444583	0.327873	907	0.990866	0.516412	0.670694	0.000882283	0.00232724	-0.0310955	0.453545	0.423861	0.326767	730	1.0377	0.00553461	0.0111215	1.859e-07	5.39188e-07	0.128407	0.568468	1.01447	0.346067	0.612212	0.339333	0.510567	0.0465421	0.51372	0.469287	0.424916	0.347237	0.328643	733	586	1.03123	0.0694135	0.155281	0.0348609	0.0734655	0.0994543	0.533767	0.476248	0.456873	0.384829	0.348596	350	188	1.01352	0.628688	0.923099	0.128602	0.404597	0.0446734	0.539711	0.462926	0.409821	0.319942	0.316184	383	398	1.0375	0.104654	0.23597	0.482883	0.62656	0.11681	0.514511	0.46488	0.482688	0.372108	0.385568	327	327	0.987733	0.591985	0.77029	0.47888	0.611473	-0.0296681	0.480955	0.480124	0.456638	0.378912	0.379086	415	415	1.01641	0.333181	0.610909	0.182342	0.42168	0.0475594	0.516473	0.479049	0.4493	0.362705	0.350374	414	414	1.02083	0.306283	0.444758	0.182307	0.31361	0.0503426	0.526675	0.423132	0.465035	0.314427	0.341498	362	362	0.971373	0.1884	0.399006	0.240807	0.445694	-0.0692631	0.476012	0.492436	0.379683	0.38096	0.294308	215	215	1.08129	0.00382026	0.0127334	0.00112546	0.00414942	0.199457	0.587582	0.511844	0.375469	0.392974	0.286758	245	245	1.09914	7.28986e-05	0.000598169	1.7917e-05	0.000145172	0.25783	0.622757	0.460027	0.410679	0.345755	0.308445	291	291	1.0348	0.127783	0.34228	0.0708296	0.213028	0.0895304	0.54984	0.444954	0.514799	0.368003	0.405891	288	288	0.95274	0.0225683	0.049208	0.0521041	0.0988156	-0.135119	0.445602	0.475334	0.493242	0.379731	0.398632	328	328	0.987664	0.531061	0.791347	0.484881	0.753956	-0.0346233	0.479839	0.465436	0.503037	0.367305	0.385347	299	299	0.974273	0.214859	0.377821	0.145585	0.292756	-0.0718823	0.466013	1.0229	0.079975	0.139745	6.21316e-06	1.9852e-05	0.0762601	0.555387	1.00928	0.697971	0.808648	0.00122805	0.0041617	0.0284808	0.569049	0.470976	0.411482	0.377313	0.328955	286	59	1.0421	0.320998	0.798429	0.184085	0.675642	0.144839	0.554937
ENST00000420557.2|LINC00574	1.1491e-62	6.37185e-62	1.21626	1.17958	1.04404	1.03354	2337	1538	1.02575	0.0945235	0.215213	0.0351431	0.0824426	0.0546541	0.519971	1.22707	1.20135	1.06142	1.06466	1430	808	1.01798	0.335397	0.558467	0.750079	0.869488	0.0415982	0.504048	1.19923	1.0187	907	0.998529	0.947459	0.967766	0.0040499	0.00889723	-0.00314745	0.45985	1.15549	0.986266	730	1.05087	0.0247871	0.0411063	3.20273e-08	1.04504e-07	0.107121	0.572633	1.03078	0.232344	0.513496	0.0293956	0.116446	0.0593279	0.531275	1.23312	1.14237	1.04517	0.992251	733	586	1.06493	0.0166219	0.0738246	0.000968379	0.0061811	0.131765	0.552803	1.23466	1.17232	1.07658	1.0594	350	188	1.04416	0.222564	0.6781	0.127436	0.403682	0.10752	0.539833	1.23171	1.12822	1.0187	0.970265	383	398	1.07437	0.0565308	0.208603	0.0407879	0.130702	0.137038	0.5423	1.15453	1.24923	1.00016	1.08083	327	327	0.936469	0.0436556	0.130519	0.000473141	0.00251282	-0.111997	0.419549	1.22689	1.21568	1.05039	1.0726	415	415	1.0078	0.772545	0.88685	0.809786	0.915636	0.0141981	0.482909	1.25695	1.17994	1.08252	1.03127	414	414	1.05483	0.0672671	0.172901	0.038712	0.128206	0.0901713	0.529703	1.19263	1.21243	1.03881	1.03357	362	362	0.986366	0.69388	0.89541	0.717067	0.859966	-0.0207035	0.49172	1.20884	1.13118	1.02939	1.02754	215	215	1.05531	0.217928	0.332785	0.234581	0.392078	0.0842735	0.521147	1.25679	1.13975	1.05746	1.02754	245	245	1.0845	0.0425781	0.0857137	0.0179048	0.0401154	0.130235	0.547988	1.2249	1.16538	1.06877	1.02136	291	291	1.04212	0.259114	0.510585	0.0666964	0.203472	0.066283	0.541751	1.13946	1.30015	1.00563	1.11785	288	288	0.894602	0.000874734	0.00431008	0.000470878	0.00235184	-0.198187	0.408655	1.22454	1.27127	1.05146	1.10259	328	328	0.968129	0.309693	0.686634	0.359933	0.676475	-0.0561792	0.467477	1.15793	1.27281	1.0071	1.06595	299	299	0.923458	0.0165208	0.0868245	0.00422547	0.0333102	-0.139423	0.435476	1.01948	0.349898	0.435621	0.000532667	0.00114923	0.0411072	0.542453	1.00205	0.954709	0.971742	0.00368832	0.011081	0.00414717	0.562029	1.15671	1.10857	1.00775	0.967615	286	59	1.03393	0.611404	0.87929	0.347341	0.742157	0.0768485	0.538876
ENST00000621730.1|RP11-687F6.5	2.97252e-59	1.09886e-58	1.41266	1.37445	1.20722	1.19721	2337	1538	1.02684	0.0945397	0.215213	0.0787706	0.15306	0.0545178	0.516664	1.42426	1.38086	1.21004	1.19032	1430	808	1.03054	0.151037	0.380682	0.175163	0.378801	0.0624957	0.517229	1.39438	1.20133	907	1.00942	0.688435	0.810768	0.764485	0.809851	0.0193306	0.504186	1.36735	1.19869	730	1.04023	0.0741182	0.106621	0.0436567	0.0568729	0.0810331	0.526497	1.01891	0.442439	0.667518	0.330034	0.502174	0.0380723	0.513986	1.41762	1.32745	1.20109	1.15062	733	586	1.0645	0.0238977	0.0874378	0.00219232	0.0104679	0.124442	0.549015	1.40133	1.31965	1.1895	1.14029	350	188	1.05825	0.219622	0.677097	0.0139758	0.232546	0.113256	0.564225	1.43251	1.33113	1.21112	1.16407	383	398	1.07279	0.0526428	0.208603	0.038442	0.126179	0.139309	0.542805	1.39446	1.41549	1.19283	1.2223	327	327	0.985528	0.686214	0.822684	0.299384	0.443348	-0.0223611	0.49459	1.4164	1.37753	1.22171	1.18384	415	415	1.02731	0.368163	0.631365	0.396392	0.649468	0.0442236	0.520168	1.43637	1.34809	1.19819	1.17901	414	414	1.06311	0.0622439	0.166405	0.0752956	0.186854	0.0918868	0.53286	1.39582	1.39543	1.2363	1.17801	362	362	1.00027	0.994068	0.997315	0.696546	0.850022	0.000391017	0.523954	1.44931	1.35161	1.2129	1.21391	215	215	1.07006	0.12869	0.225625	0.29898	0.464632	0.104017	0.523959	1.44261	1.33149	1.22171	1.20213	245	245	1.08007	0.0629332	0.112382	0.0430148	0.0785106	0.119355	0.534327	1.40522	1.34351	1.17528	1.20124	291	291	1.04371	0.241981	0.493958	0.342242	0.571965	0.0687299	0.509063	1.37556	1.4806	1.18166	1.22671	288	288	0.929785	0.0526139	0.0946572	0.176152	0.250276	-0.114677	0.470329	1.41392	1.4351	1.22136	1.21148	328	328	0.985431	0.684578	0.857378	0.979808	0.990548	-0.0224499	0.496347	1.4003	1.44816	1.19283	1.25091	299	299	0.967372	0.327525	0.49307	0.432475	0.601941	-0.0567167	0.478552	1.02092	0.324342	0.408305	0.316203	0.364707	0.0420466	0.512285	0.978619	0.569728	0.714938	0.782498	0.841334	-0.0418669	0.494099	1.40133	1.31706	1.19536	1.17521	286	59	1.06015	0.328688	0.798429	0.46775	0.797698	0.127763	0.530046
ENST00000625483.1|LINC00574	1.1491e-62	6.37185e-62	1.21626	1.17958	1.04404	1.03354	2337	1538	1.02575	0.0945235	0.215213	0.0351431	0.0824426	0.0546541	0.519971	1.22707	1.20135	1.06142	1.06466	1430	808	1.01798	0.335397	0.558467	0.750079	0.869488	0.0415982	0.504048	1.19923	1.0187	907	0.998529	0.947459	0.967766	0.0040499	0.00889723	-0.00314745	0.45985	1.15549	0.986266	730	1.05087	0.0247871	0.0411063	3.20273e-08	1.04504e-07	0.107121	0.572633	1.03078	0.232344	0.513496	0.0293956	0.116446	0.0593279	0.531275	1.23312	1.14237	1.04517	0.992251	733	586	1.06493	0.0166219	0.0738246	0.000968379	0.0061811	0.131765	0.552803	1.23466	1.17232	1.07658	1.0594	350	188	1.04416	0.222564	0.6781	0.127436	0.403682	0.10752	0.539833	1.23171	1.12822	1.0187	0.970265	383	398	1.07437	0.0565308	0.208603	0.0407879	0.130702	0.137038	0.5423	1.15453	1.24923	1.00016	1.08083	327	327	0.936469	0.0436556	0.130519	0.000473141	0.00251282	-0.111997	0.419549	1.22689	1.21568	1.05039	1.0726	415	415	1.0078	0.772545	0.88685	0.809786	0.915636	0.0141981	0.482909	1.25695	1.17994	1.08252	1.03127	414	414	1.05483	0.0672671	0.172901	0.038712	0.128206	0.0901713	0.529703	1.19263	1.21243	1.03881	1.03357	362	362	0.986366	0.69388	0.89541	0.717067	0.859966	-0.0207035	0.49172	1.20884	1.13118	1.02939	1.02754	215	215	1.05531	0.217928	0.332785	0.234581	0.392078	0.0842735	0.521147	1.25679	1.13975	1.05746	1.02754	245	245	1.0845	0.0425781	0.0857137	0.0179048	0.0401154	0.130235	0.547988	1.2249	1.16538	1.06877	1.02136	291	291	1.04212	0.259114	0.510585	0.0666964	0.203472	0.066283	0.541751	1.13946	1.30015	1.00563	1.11785	288	288	0.894602	0.000874734	0.00431008	0.000470878	0.00235184	-0.198187	0.408655	1.22454	1.27127	1.05146	1.10259	328	328	0.968129	0.309693	0.686634	0.359933	0.676475	-0.0561792	0.467477	1.15793	1.27281	1.0071	1.06595	299	299	0.923458	0.0165208	0.0868245	0.00422547	0.0333102	-0.139423	0.435476	1.01948	0.349898	0.435621	0.000532667	0.00114923	0.0411072	0.542453	1.00205	0.954709	0.971742	0.00368832	0.011081	0.00414717	0.562029	1.15671	1.10857	1.00775	0.967615	286	59	1.03393	0.611404	0.87929	0.347341	0.742157	0.0768485	0.538876
ENST00000362915.1|SNORA52	1.68244e-37	2.73359e-37	0.261304	0.270287	0.235428	0.250201	2337	1538	0.993793	0.0946181	0.215218	0.0381387	0.0875403	-0.0550495	0.480345	0.241187	0.23904	0.21781	0.220091	1430	808	1.00149	0.743774	0.831189	0.952018	0.977173	0.0142393	0.500765	0.293023	0.266194	907	1.03813	3.41817e-12	3.63074e-11	2.1036e-11	1.88676e-10	0.33613	0.593572	0.304874	0.285863	730	0.956815	2.05569e-16	2.46238e-15	4.82066e-19	5.9548e-18	-0.396103	0.382891	0.991819	0.17039	0.43594	0.0603826	0.179731	-0.0683599	0.473035	0.263035	0.283886	0.239472	0.261242	733	586	0.985651	0.0266374	0.0928869	0.0286891	0.0638125	-0.124069	0.464989	0.227064	0.234421	0.207702	0.20454	350	188	0.994913	0.578579	0.897545	0.875202	0.956432	-0.0513232	0.495889	0.295907	0.307252	0.265803	0.291943	383	398	0.992167	0.372703	0.507514	0.255544	0.414352	-0.0637895	0.476488	0.222621	0.233072	0.204424	0.210209	327	327	0.992782	0.322431	0.533592	0.402089	0.543943	-0.0548013	0.480955	0.260579	0.24758	0.232123	0.21712	415	415	1.00905	0.191421	0.461377	0.162544	0.393663	0.0642331	0.524976	0.254494	0.241645	0.225089	0.222469	414	414	1.00895	0.200467	0.338433	0.164146	0.292933	0.0630202	0.523297	0.298613	0.239197	0.260803	0.214883	362	362	1.04204	1.23509e-07	1.32461e-06	7.76357e-09	1.01329e-07	0.283616	0.605671	0.21699	0.28064	0.206521	0.254327	215	215	0.95684	4.94559e-06	3.93231e-05	4.45019e-05	0.000248761	-0.319607	0.388167	0.258443	0.283511	0.222419	0.255743	245	245	0.982774	0.0515203	0.0977755	0.0473629	0.0849065	-0.125011	0.447597	0.258636	0.295107	0.229004	0.261135	291	291	0.975037	0.00574247	0.0349987	0.0106033	0.0520665	-0.163132	0.437973	0.224559	0.238505	0.207632	0.21681	288	288	0.99038	0.235296	0.308238	0.471959	0.548472	-0.0700815	0.473368	0.258739	0.246407	0.230297	0.224022	328	328	1.00858	0.295681	0.67868	0.182836	0.52919	0.0578339	0.52123	0.223094	0.242748	0.214407	0.217637	299	299	0.986469	0.0669675	0.199023	0.124005	0.267959	-0.10633	0.465845	0.964708	1.82241e-13	2.08113e-12	1.96666e-14	2.19869e-13	-0.323229	0.406205	0.953402	4.6622e-09	5.29787e-08	1.94881e-08	1.90543e-07	-0.434396	0.380022	0.220313	0.247485	0.202227	0.241622	286	59	0.981342	0.15563	0.764656	0.0592939	0.563662	-0.193432	0.42201
ENST00000496508.1|RP4-565E6.1	3.33419e-59	1.22276e-58	0.907614	0.876166	0.752361	0.735361	2337	1538	1.02204	0.0946198	0.215218	0.0463957	0.101806	0.0548126	0.518882	0.93835	0.922038	0.782689	0.797456	1430	808	1.01137	0.492275	0.658642	0.968517	0.984042	0.0298728	0.500502	0.859155	0.702404	907	0.957349	0.0219697	0.0527464	2.44639e-07	1.25007e-06	-0.110102	0.427896	0.825393	0.676028	730	1.08144	2.80372e-05	8.89667e-05	1.93995e-13	1.38347e-12	0.197067	0.596575	1.02368	0.263311	0.54392	0.0422088	0.144134	0.0556809	0.529169	0.901365	0.814958	0.750592	0.679236	733	586	1.06172	0.00724047	0.0485094	0.000107423	0.00185671	0.148246	0.561983	0.930169	0.86723	0.781772	0.727436	350	188	1.04459	0.199137	0.662674	0.0448648	0.281251	0.116531	0.552416	0.875043	0.790267	0.692936	0.653164	383	398	1.06052	0.0529925	0.208603	0.0129278	0.0846659	0.139004	0.551399	0.871155	0.91585	0.740548	0.781708	327	327	0.969495	0.277743	0.485633	0.0838776	0.178324	-0.0601234	0.465047	0.907146	0.888239	0.751886	0.765241	415	415	1.01319	0.565688	0.758589	0.763546	0.89239	0.0282195	0.497991	0.961907	0.874537	0.779554	0.758651	414	414	1.06243	0.0214474	0.116022	0.0778902	0.190475	0.113471	0.537766	0.891863	0.900521	0.725664	0.758126	362	362	0.994016	0.838106	0.96506	0.368959	0.598598	-0.0107464	0.488958	0.914784	0.878766	0.757952	0.745675	215	215	1.02528	0.492363	0.58996	0.719881	0.835533	0.0469033	0.50239	0.921737	0.858785	0.766407	0.725356	245	245	1.0446	0.180333	0.246716	0.0611691	0.10352	0.085838	0.534411	0.92537	0.879086	0.750858	0.725972	291	291	1.0326	0.315052	0.569843	0.18382	0.396128	0.0589975	0.528891	0.862361	1.0012	0.746539	0.818725	288	288	0.908248	0.00108977	0.00507734	0.00171113	0.00652163	-0.194441	0.428229	0.903251	0.972666	0.763904	0.810339	328	328	0.953024	0.0947817	0.461795	0.156647	0.49278	-0.0925169	0.452103	0.877078	0.947317	0.749187	0.802962	299	299	0.95248	0.0656836	0.197217	0.0240304	0.0931897	-0.106837	0.455845	1.05643	0.0014653	0.00412042	6.02253e-09	3.3097e-08	0.137903	0.571285	1.03895	0.207172	0.367527	0.000595215	0.00220329	0.0926303	0.573353	0.881431	0.807566	0.750774	0.713267	286	59	1.05253	0.292992	0.798429	0.315938	0.733699	0.139859	0.541484
ENST00000410517.1|RNU6-1140P	7.54154e-45	1.45215e-44	0.285599	0.275166	0.258613	0.250764	2337	1538	1.00726	0.0947281	0.215376	0.0945293	0.175604	0.0543248	0.51585	0.280994	0.283845	0.252919	0.255228	1430	808	0.998026	0.731018	0.822916	0.683546	0.823051	-0.0151233	0.49482	0.29286	0.266194	907	1.00627	0.344232	0.504576	0.412234	0.493042	0.0455274	0.511455	0.265559	0.243331	730	1.01076	0.0674748	0.0982655	0.0516266	0.0665972	0.0825261	0.525562	1.0191	0.00473781	0.0537276	0.00336619	0.030192	0.138889	0.5421	0.302015	0.281059	0.27299	0.258498	733	586	1.01463	0.0530169	0.132878	0.0467463	0.0911714	0.107274	0.531824	0.305938	0.308153	0.288378	0.280314	350	188	0.998466	0.907409	0.990368	0.510053	0.74378	-0.0112367	0.517219	0.298429	0.268261	0.258416	0.252773	383	398	1.02113	0.0303758	0.183085	0.129597	0.261748	0.155746	0.531341	0.264279	0.315028	0.233561	0.295258	327	327	0.965435	0.000427109	0.002475	0.000438111	0.00234933	-0.19683	0.410254	0.272935	0.306414	0.242792	0.279643	415	415	0.977061	0.0200473	0.0992322	0.00770095	0.0447188	-0.114596	0.438136	0.288935	0.301094	0.268483	0.28206	414	414	0.991607	0.319151	0.456378	0.451357	0.589106	-0.0490199	0.484965	0.288461	0.294682	0.270158	0.274805	362	362	0.995697	0.653635	0.870846	0.718567	0.860539	-0.0236038	0.491125	0.261367	0.275508	0.2262	0.247881	215	215	0.990246	0.408463	0.513619	0.534773	0.688401	-0.0564848	0.476128	0.265677	0.278302	0.239903	0.24917	245	245	0.991287	0.436097	0.507221	0.357027	0.429146	-0.0498378	0.477101	0.288058	0.276456	0.274798	0.252333	291	291	1.00807	0.3952	0.63712	0.388964	0.614085	0.0499152	0.52621	0.264278	0.29326	0.231518	0.268193	288	288	0.980112	0.0437237	0.0814704	0.0115993	0.0295838	-0.119364	0.444258	0.26374	0.293497	0.237425	0.273503	328	328	0.979586	0.0383294	0.283198	0.0194357	0.165776	-0.114834	0.438039	0.256957	0.264846	0.222761	0.242431	299	299	0.994547	0.56869	0.701089	0.381818	0.554297	-0.0329996	0.476152	0.991809	0.161611	0.24016	0.182789	0.226654	-0.0606349	0.483672	1.00522	0.601737	0.738198	0.140783	0.232426	0.0383588	0.531466	0.267289	0.249608	0.233492	0.244811	286	59	1.01233	0.440621	0.80822	0.910954	0.969465	0.0933923	0.504652
ENST00000384355.1|RNU6-22P	4.82724e-40	8.1995e-40	1.01472	1.04313	0.941973	0.961219	2337	1538	0.980506	0.0948223	0.215413	0.0949089	0.176073	-0.0549255	0.484168	0.950629	1.00092	0.879852	0.91248	1430	808	0.965743	0.0140896	0.0737886	0.0151153	0.0657094	-0.107813	0.469125	1.11578	1.03037	907	1.08287	4.45012e-06	2.12119e-05	3.27195e-05	0.000116518	0.220124	0.558022	1.08985	1.01696	730	0.908012	1.63566e-08	8.08912e-08	1.10967e-07	3.31404e-07	-0.2755	0.430285	1.01814	0.360374	0.618836	0.342588	0.512816	0.0455084	0.513628	1.03765	1.05601	0.951418	0.965729	733	586	0.987351	0.531139	0.633748	0.702169	0.771299	-0.0349957	0.493879	0.950778	1.01438	0.879384	0.909679	350	188	0.956875	0.129392	0.560295	0.195886	0.482633	-0.142074	0.466201	1.11704	1.07568	1.0294	0.992743	383	398	1.02908	0.307648	0.441283	0.267267	0.42624	0.073032	0.522941	0.878641	0.968372	0.812201	0.903291	327	327	0.939698	0.00576849	0.0225443	0.0133889	0.0423396	-0.15368	0.439609	0.995687	1.00122	0.936683	0.914999	415	415	0.996175	0.860728	0.933139	0.856699	0.932127	-0.00861772	0.496699	1.00404	0.984	0.945929	0.918449	414	414	1.01399	0.471554	0.591325	0.414937	0.55613	0.0354163	0.522393	1.13167	0.992916	1.0404	0.926329	362	362	1.10095	6.77422e-05	0.000440524	8.37187e-05	0.00050912	0.211871	0.574448	0.863791	1.0988	0.787451	0.9564	215	215	0.84968	1.04057e-06	9.86047e-06	1.96198e-06	1.61092e-05	-0.342992	0.377772	0.962992	1.11056	0.913889	0.999074	245	245	0.902769	0.000982034	0.00510289	0.000759338	0.00373859	-0.213137	0.425773	1.01001	1.11058	0.946916	1.01005	291	291	0.932663	0.00256295	0.0192447	0.00258846	0.0179281	-0.178341	0.453655	0.874334	0.953495	0.80059	0.883863	288	288	0.946608	0.0257253	0.0545025	0.0185522	0.0429033	-0.132111	0.442407	0.965767	0.992451	0.929396	0.942848	328	328	0.981674	0.388703	0.713666	0.339549	0.660356	-0.047658	0.481856	0.865172	0.931684	0.793329	0.889658	299	299	0.954944	0.0467698	0.162885	0.0114718	0.0599482	-0.115471	0.450599	0.891836	4.14221e-13	4.53024e-12	1.81054e-12	1.68679e-11	-0.323948	0.413613	0.891151	6.60147e-06	3.90305e-05	5.86833e-05	0.000280685	-0.331872	0.414166	0.879381	0.899706	0.788821	0.881294	286	59	0.986011	0.714355	0.913705	0.313175	0.733699	-0.0417098	0.458279
ENST00000572460.1|U6	4.82724e-40	8.1995e-40	1.01472	1.04313	0.941973	0.961219	2337	1538	0.980506	0.0948223	0.215413	0.0949089	0.176073	-0.0549255	0.484168	0.950629	1.00092	0.879852	0.91248	1430	808	0.965743	0.0140896	0.0737886	0.0151153	0.0657094	-0.107813	0.469125	1.11578	1.03037	907	1.08287	4.45012e-06	2.12119e-05	3.27195e-05	0.000116518	0.220124	0.558022	1.08985	1.01696	730	0.908012	1.63566e-08	8.08912e-08	1.10967e-07	3.31404e-07	-0.2755	0.430285	1.01814	0.360374	0.618836	0.342588	0.512816	0.0455084	0.513628	1.03765	1.05601	0.951418	0.965729	733	586	0.987351	0.531139	0.633748	0.702169	0.771299	-0.0349957	0.493879	0.950778	1.01438	0.879384	0.909679	350	188	0.956875	0.129392	0.560295	0.195886	0.482633	-0.142074	0.466201	1.11704	1.07568	1.0294	0.992743	383	398	1.02908	0.307648	0.441283	0.267267	0.42624	0.073032	0.522941	0.878641	0.968372	0.812201	0.903291	327	327	0.939698	0.00576849	0.0225443	0.0133889	0.0423396	-0.15368	0.439609	0.995687	1.00122	0.936683	0.914999	415	415	0.996175	0.860728	0.933139	0.856699	0.932127	-0.00861772	0.496699	1.00404	0.984	0.945929	0.918449	414	414	1.01399	0.471554	0.591325	0.414937	0.55613	0.0354163	0.522393	1.13167	0.992916	1.0404	0.926329	362	362	1.10095	6.77422e-05	0.000440524	8.37187e-05	0.00050912	0.211871	0.574448	0.863791	1.0988	0.787451	0.9564	215	215	0.84968	1.04057e-06	9.86047e-06	1.96198e-06	1.61092e-05	-0.342992	0.377772	0.962992	1.11056	0.913889	0.999074	245	245	0.902769	0.000982034	0.00510289	0.000759338	0.00373859	-0.213137	0.425773	1.01001	1.11058	0.946916	1.01005	291	291	0.932663	0.00256295	0.0192447	0.00258846	0.0179281	-0.178341	0.453655	0.874334	0.953495	0.80059	0.883863	288	288	0.946608	0.0257253	0.0545025	0.0185522	0.0429033	-0.132111	0.442407	0.965767	0.992451	0.929396	0.942848	328	328	0.981674	0.388703	0.713666	0.339549	0.660356	-0.047658	0.481856	0.865172	0.931684	0.793329	0.889658	299	299	0.954944	0.0467698	0.162885	0.0114718	0.0599482	-0.115471	0.450599	0.891836	4.14221e-13	4.53024e-12	1.81054e-12	1.68679e-11	-0.323948	0.413613	0.891151	6.60147e-06	3.90305e-05	5.86833e-05	0.000280685	-0.331872	0.414166	0.879381	0.899706	0.788821	0.881294	286	59	0.986011	0.714355	0.913705	0.313175	0.733699	-0.0417098	0.458279
ENST00000631502.1|CTA-286B10.8	2.67283e-62	1.39938e-61	1.0537	1.0073	0.731183	0.71501	2337	1538	1.03268	0.0948619	0.215415	0.0831781	0.159497	0.0543965	0.516424	1.08929	1.04521	0.764482	0.753657	1430	808	1.03103	0.223869	0.459335	0.382259	0.599988	0.052719	0.511104	0.997571	0.701701	907	0.967519	0.243678	0.391946	0.0125545	0.0242078	-0.0561135	0.465131	0.965345	0.689207	730	1.08971	0.00148823	0.00345464	6.53915e-06	1.49536e-05	0.145064	0.559212	1.02259	0.456503	0.678982	0.29549	0.467881	0.0369071	0.515022	1.0512	0.95166	0.715777	0.686906	733	586	1.07143	0.0358923	0.107716	0.0116894	0.0326219	0.115551	0.54035	1.0544	1.00007	0.725053	0.707471	350	188	1.03838	0.475195	0.84974	0.344691	0.614097	0.0647021	0.524696	1.04827	0.928794	0.710805	0.676081	383	398	1.08634	0.0578438	0.208603	0.032645	0.115436	0.136289	0.544176	0.980217	1.06308	0.700194	0.728112	327	327	0.944182	0.19093	0.383246	0.0537915	0.125923	-0.0724739	0.466197	1.06005	1.02811	0.754882	0.736327	415	415	1.02238	0.542424	0.742737	0.494965	0.723108	0.0299268	0.509014	1.13029	0.983772	0.785643	0.688267	414	414	1.1069	0.0110843	0.0962285	0.00835424	0.0623077	0.125401	0.55597	1.04057	1.03153	0.714782	0.694709	362	362	1.00628	0.883245	0.978685	0.588118	0.786907	0.00772408	0.520703	1.03345	1.0262	0.700194	0.77784	215	215	1.00503	0.9264	0.946409	0.647549	0.781919	0.00630739	0.470568	1.11528	0.97761	0.794487	0.694007	245	245	1.10012	0.0662845	0.116351	0.0764929	0.122699	0.117857	0.54898	1.0651	0.98631	0.769116	0.699743	291	291	1.05613	0.238629	0.490785	0.133714	0.325549	0.0692228	0.530532	0.957132	1.20418	0.696657	0.893817	288	288	0.842619	0.000247992	0.00159209	0.000479688	0.00238508	-0.218667	0.417221	1.04832	1.15998	0.753175	0.835029	328	328	0.925521	0.0860823	0.441746	0.136138	0.46765	-0.0950611	0.457433	0.986302	1.12374	0.704127	0.796403	299	299	0.909132	0.020963	0.100094	0.0192397	0.0805391	-0.134225	0.439598	1.06564	0.0133899	0.03022	0.000226025	0.000531813	0.10597	0.545202	1.00425	0.925224	0.95348	0.372525	0.484387	0.00691126	0.519053	0.993382	0.870582	0.705152	0.663532	286	59	1.08885	0.256075	0.782074	0.232107	0.709658	0.154377	0.549425
tRNA-Asn-GTT-chr1-140	4.95795e-27	6.79141e-27	0.646637	0.62855	0.615898	0.592191	2337	1538	1.01262	0.0953966	0.216451	0.06023	0.124921	0.0548499	0.517813	0.701188	0.726761	0.674913	0.702123	1430	808	0.98243	0.0814273	0.254587	0.0674549	0.19575	-0.0765407	0.476762	0.560631	0.532662	907	0.89123	1.86935e-26	1.24638e-24	2.76173e-27	1.71724e-25	-0.527192	0.348854	0.519845	0.489585	730	1.13394	1.98734e-36	1.11091e-34	8.08385e-37	3.46791e-35	0.56332	0.666484	1.02867	0.00571107	0.059408	0.00339324	0.0303573	0.137372	0.542066	0.681116	0.624089	0.633199	0.577427	733	586	1.04032	0.00397501	0.0356944	0.00137125	0.00777512	0.159993	0.55122	0.808093	0.833863	0.755471	0.805346	350	188	0.982296	0.421608	0.825581	0.409969	0.664159	-0.0715823	0.478465	0.56508	0.524999	0.528709	0.480693	383	398	1.02817	0.0710143	0.217	0.0257557	0.10306	0.129282	0.546108	0.598019	0.800395	0.583775	0.752443	327	327	0.869118	1.28809e-15	5.05551e-14	5.35083e-15	1.89817e-13	-0.465142	0.332609	0.640839	0.75539	0.612955	0.717901	415	415	0.923669	8.14543e-08	2.74859e-06	8.4671e-07	1.88939e-05	-0.26811	0.408204	0.66235	0.755671	0.636445	0.719933	414	414	0.937362	2.84115e-06	0.000437287	8.68047e-06	0.00132841	-0.233339	0.425179	0.619925	0.699728	0.616245	0.650395	362	362	0.946187	0.000162671	0.000963837	0.000801485	0.00383687	-0.200302	0.441081	0.60538	0.658882	0.583775	0.677577	215	215	0.963594	0.054545	0.120164	0.0509539	0.113472	-0.131835	0.44132	0.63912	0.645274	0.598381	0.633886	245	245	0.995743	0.807144	0.843416	0.523735	0.588258	-0.0156127	0.480758	0.641383	0.619389	0.593921	0.618425	291	291	1.01536	0.333765	0.585253	0.338365	0.567084	0.0567552	0.504741	0.596413	0.705481	0.578798	0.691331	288	288	0.927187	2.4816e-06	3.8254e-05	8.34666e-06	9.54347e-05	-0.283222	0.403236	0.661479	0.687278	0.631346	0.659619	328	328	0.982277	0.240457	0.650484	0.221446	0.570592	-0.0649328	0.473569	0.595531	0.683672	0.583971	0.649405	299	299	0.940734	0.000128557	0.00296432	3.24148e-05	0.000858296	-0.224393	0.427244	1.10233	2.00185e-25	7.85692e-24	3.64007e-25	1.10682e-23	0.436954	0.627017	1.18346	4.44155e-21	4.23785e-19	1.82667e-20	1.63045e-18	0.726635	0.698064	0.603432	0.591615	0.58586	0.583775	286	59	1.00822	0.775978	0.931426	0.761724	0.919185	0.0383526	0.512564
ENST00000629702.3|RP4-565E6.1	3.93977e-59	1.43062e-58	0.912261	0.880933	0.76018	0.74045	2337	1538	1.02195	0.0955873	0.216795	0.0492317	0.107095	0.0546463	0.518643	0.943051	0.926969	0.789767	0.802389	1430	808	1.01121	0.497944	0.661614	0.999457	0.999755	0.0294735	0.499991	0.863717	0.708393	907	0.957104	0.0210578	0.0507995	1.93553e-07	1.02206e-06	-0.110871	0.427286	0.829979	0.680589	730	1.08153	2.71602e-05	8.63324e-05	1.77954e-13	1.28564e-12	0.197376	0.596727	1.02366	0.263229	0.54392	0.0419855	0.143779	0.0556905	0.529201	0.905997	0.818798	0.757151	0.68887	733	586	1.06231	0.00670167	0.0466503	8.84854e-05	0.00166557	0.149682	0.562735	0.93467	0.870429	0.791294	0.728368	350	188	1.04553	0.190047	0.652837	0.0402953	0.277648	0.118949	0.553587	0.879794	0.794409	0.700419	0.661678	383	398	1.06097	0.0511404	0.208284	0.0115459	0.0825514	0.140104	0.552226	0.876217	0.920725	0.752361	0.781797	327	327	0.96962	0.278359	0.48625	0.0937355	0.189942	-0.0600462	0.46543	0.911125	0.89362	0.760407	0.773326	415	415	1.01221	0.594663	0.777982	0.826949	0.922061	0.0261396	0.496104	0.967286	0.879056	0.788407	0.766099	414	414	1.06307	0.0198457	0.113618	0.0662174	0.171474	0.114923	0.538548	0.896626	0.904683	0.727789	0.764757	362	362	0.994431	0.849013	0.967187	0.371371	0.601278	-0.0100132	0.488515	0.918966	0.884232	0.761555	0.756765	215	215	1.02437	0.507298	0.600125	0.767912	0.868777	0.0452959	0.501439	0.925455	0.863683	0.7697	0.725972	245	245	1.04375	0.189117	0.256495	0.0682064	0.112071	0.0841318	0.534361	0.9309	0.884228	0.761779	0.730447	291	291	1.03288	0.309906	0.565556	0.182446	0.394396	0.0596293	0.530119	0.867921	1.00655	0.754034	0.825472	288	288	0.908383	0.00107261	0.00503464	0.00166229	0.00638383	-0.194713	0.428397	0.906963	0.977741	0.766668	0.817314	328	328	0.952124	0.0882285	0.446712	0.145875	0.479378	-0.0944148	0.450671	0.882392	0.951817	0.75413	0.807348	299	299	0.953018	0.0686741	0.201721	0.0273946	0.10127	-0.105668	0.457914	1.05653	0.00142668	0.00402612	5.71339e-09	3.1713e-08	0.138224	0.571393	1.03877	0.208896	0.368796	0.000629052	0.0023151	0.0922834	0.573032	0.886481	0.812593	0.75808	0.713267	286	59	1.05255	0.29208	0.798429	0.31112	0.733591	0.140204	0.541899
ENST00000569465.1|CTD-2270P14.1	2.67959e-69	4.78349e-68	0.394964	0.364918	0.176152	0.172052	2337	1538	1.02104	0.0957675	0.217115	0.0951072	0.176264	0.0540309	0.515817	0.416459	0.392624	0.202344	0.206047	1430	808	1.01666	0.312118	0.538653	0.646802	0.799897	0.0436427	0.505822	0.361074	0.149019	907	0.978369	0.236922	0.382922	0.000329662	0.000942816	-0.0568715	0.449854	0.334252	0.145785	730	1.05864	0.00110533	0.002648	5.61675e-08	1.76508e-07	0.147821	0.571303	1.01877	0.339458	0.608284	0.190482	0.352551	0.047212	0.518791	0.390821	0.334374	0.174662	0.14949	733	586	1.0399	0.0697208	0.155647	0.0143567	0.0381239	0.0995822	0.539165	0.376351	0.368926	0.18719	0.18357	350	188	1.00516	0.881975	0.985488	0.681683	0.8605	0.0135982	0.510722	0.404044	0.318054	0.159842	0.140523	383	398	1.06142	0.0396528	0.198049	0.0185023	0.0913394	0.148033	0.54868	0.373149	0.382099	0.184205	0.188891	327	327	0.993816	0.834956	0.908681	0.217631	0.352981	-0.011531	0.488661	0.41116	0.363395	0.187108	0.178498	415	415	1.03366	0.16622	0.427444	0.602809	0.790602	0.0680801	0.514559	0.437436	0.343905	0.19251	0.163152	414	414	1.06698	0.0162497	0.105877	0.0115998	0.0702332	0.1186	0.542883	0.358698	0.385507	0.15874	0.167204	362	362	0.981589	0.501936	0.762898	0.733616	0.873269	-0.035326	0.492163	0.408213	0.340217	0.18788	0.201331	215	215	1.04826	0.169686	0.275621	0.69058	0.812455	0.0939693	0.501266	0.455102	0.312502	0.203777	0.148696	245	245	1.10389	0.0028703	0.0117054	0.00192221	0.00749119	0.192416	0.56818	0.383211	0.335824	0.178903	0.156345	291	291	1.03339	0.258547	0.509907	0.170261	0.375389	0.0663622	0.52817	0.354871	0.486909	0.174001	0.239181	288	288	0.912541	0.00359893	0.0127588	0.00679963	0.0193367	-0.172979	0.43234	0.411454	0.444057	0.195265	0.213761	328	328	0.977655	0.440987	0.748455	0.558926	0.798631	-0.0425972	0.486206	0.375649	0.448499	0.17488	0.207355	299	299	0.950758	0.0650184	0.195869	0.0404725	0.130643	-0.107102	0.446762	1.03914	0.0230749	0.048851	9.47024e-06	2.92131e-05	0.0974107	0.554269	0.980988	0.522201	0.678531	0.417692	0.527308	-0.0470067	0.517311	0.378717	0.325794	0.18111	0.184205	286	59	1.03736	0.482193	0.827916	0.609112	0.848672	0.0991684	0.521157
ENST00000568695.1|RP11-92G12.3	3.33979e-59	1.224e-58	2.2516	2.20244	1.97248	1.93985	2337	1538	1.03467	0.0959513	0.217442	0.0108828	0.0338156	0.0545834	0.52414	2.28714	2.24735	2.02129	2.00266	1430	808	1.02796	0.293429	0.523649	0.286344	0.512824	0.0459465	0.513549	2.19558	1.91226	907	0.964755	0.23388	0.379225	0.00114777	0.00293926	-0.0572594	0.454579	2.15273	1.87855	730	1.09764	0.00131772	0.00310706	2.24193e-10	1.00136e-09	0.149934	0.583322	1.03015	0.361074	0.618836	0.0669411	0.19017	0.0453877	0.526306	2.24842	2.13584	1.95583	1.85728	733	586	1.08116	0.0279426	0.0951244	0.000186866	0.00248133	0.121453	0.55979	2.26123	2.19483	2.01756	1.92453	350	188	1.0471	0.406417	0.819947	0.0448028	0.281251	0.07619	0.552432	2.23672	2.10798	1.91431	1.83232	383	398	1.09334	0.0628931	0.211077	0.0130435	0.0850212	0.133594	0.551334	2.21708	2.27808	1.96734	2.02565	327	327	0.958606	0.35311	0.566572	0.107278	0.210897	-0.0514237	0.473202	2.27179	2.2281	1.98566	1.97723	415	415	1.03075	0.410501	0.663726	0.442536	0.691416	0.040441	0.509595	2.30648	2.18802	2.02126	1.94492	414	414	1.08557	0.0419265	0.14608	0.0590461	0.161923	0.10029	0.53636	2.20759	2.22396	1.91654	1.92453	362	362	0.988719	0.803823	0.943648	0.623872	0.809308	-0.0130654	0.493567	2.28346	2.16572	1.97862	1.93539	215	215	1.08503	0.154857	0.257971	0.352259	0.523751	0.0973633	0.534624	2.31964	2.14517	2.00185	1.90468	245	245	1.12855	0.0193241	0.047955	0.00613618	0.0182078	0.150445	0.566231	2.23269	2.15545	1.98878	1.89754	291	291	1.055	0.264885	0.517627	0.194608	0.410114	0.0654844	0.536933	2.19905	2.37778	1.9666	2.05936	288	288	0.883476	0.0075894	0.022024	0.02157	0.0483861	-0.158441	0.449436	2.27022	2.33171	1.98929	2.0493	328	328	0.958278	0.343397	0.698721	0.38424	0.691299	-0.0523915	0.474829	2.23417	2.34341	1.98382	2.03509	299	299	0.927074	0.0685966	0.201721	0.135682	0.281751	-0.105698	0.457008	1.06552	0.0190829	0.041495	1.00778e-06	3.63242e-06	0.101409	0.559935	1.01713	0.7232	0.827065	0.0127181	0.0322409	0.0260059	0.553226	2.22222	2.14324	1.97791	1.91208	286	59	1.05628	0.494063	0.833073	0.383003	0.752281	0.0941593	0.536091
ENST00000523068.1|PVT1	2.85419e-56	8.36161e-56	2.43657	2.38869	2.17924	2.13174	2337	1538	1.03375	0.0962366	0.217932	0.0176435	0.0483361	0.0545664	0.522496	2.4209	2.35806	2.17848	2.12263	1430	808	1.04452	0.0864154	0.266419	0.0324942	0.113812	0.0750909	0.527173	2.46128	2.17924	907	1.07416	0.0153116	0.0379463	0.0193789	0.0348758	0.116595	0.532662	2.42258	2.14909	730	0.998837	0.967211	0.973014	0.33234	0.373151	-0.00192692	0.512733	1.02718	0.40231	0.650387	0.198265	0.361516	0.0416049	0.518473	2.43356	2.34376	2.17127	2.08515	733	586	1.06422	0.0701339	0.155914	0.0142702	0.0379304	0.0999349	0.539214	2.35707	2.29821	2.10494	2.0422	350	188	1.04164	0.444351	0.836124	0.117173	0.39133	0.0702468	0.540942	2.50345	2.36527	2.21026	2.09655	383	398	1.10052	0.0399604	0.19833	0.0162921	0.088731	0.147614	0.549674	2.3856	2.37706	2.16505	2.15141	327	327	1.00593	0.894062	0.947843	0.997901	0.998262	0.00736985	0.51422	2.44716	2.34364	2.18618	2.14462	415	415	1.07439	0.0518621	0.209952	0.0251476	0.10958	0.0957171	0.54171	2.46415	2.30597	2.1878	2.08734	414	414	1.11588	0.00663059	0.086194	0.00485679	0.0506167	0.134107	0.556903	2.44402	2.35668	2.18963	2.09288	362	362	1.06241	0.166004	0.362822	0.0323013	0.0954891	0.0729498	0.549342	2.43523	2.36642	2.16811	2.20896	215	215	1.04885	0.381667	0.490554	0.713337	0.830376	0.0597862	0.495187	2.50245	2.34725	2.20265	2.18644	245	245	1.11358	0.0355935	0.0753247	0.0121393	0.0300308	0.135012	0.545873	2.41814	2.38581	2.14135	2.18165	291	291	1.02266	0.620784	0.777244	0.790594	0.885299	0.0290333	0.502049	2.34951	2.491	2.13275	2.22764	288	288	0.906578	0.0251156	0.0535399	0.0792699	0.135856	-0.132666	0.460202	2.42742	2.45435	2.18464	2.20965	328	328	0.981507	0.665783	0.84901	0.833412	0.933435	-0.0238717	0.494916	2.39877	2.45862	2.15507	2.18126	299	299	0.959364	0.307758	0.473093	0.661802	0.782529	-0.0590856	0.481695	0.972402	0.290784	0.375455	0.668318	0.712066	-0.045903	0.494748	0.903515	0.0293328	0.0768598	0.0328176	0.0727323	-0.160131	0.454405	2.37776	2.364	2.16542	2.11431	286	59	1.00959	0.899049	0.974083	0.863971	0.954144	0.016914	0.492888
ENST00000628014.2|LINC00969	4.83454e-59	1.73243e-58	0.919084	0.88804	0.764214	0.739974	2337	1538	1.02175	0.0965427	0.217932	0.0120234	0.0363992	0.0546507	0.523808	0.93129	0.903203	0.779771	0.777484	1430	808	1.01966	0.22569	0.459867	0.277994	0.503585	0.0528617	0.513786	0.89984	0.746688	907	0.997672	0.901951	0.938585	0.0918855	0.134451	-0.00590671	0.476454	0.871256	0.706599	730	1.04249	0.0264153	0.0434549	9.41764e-07	2.47118e-06	0.105899	0.564404	1.02001	0.35067	0.615225	0.0385602	0.13723	0.0465093	0.529706	0.921856	0.839036	0.756836	0.690199	733	586	1.05909	0.00930153	0.053012	0.000224875	0.0027231	0.143586	0.55904	0.912291	0.828149	0.764149	0.705447	350	188	1.06006	0.0711699	0.49812	0.0108691	0.232546	0.163217	0.56655	0.930596	0.844178	0.75143	0.685752	383	398	1.06173	0.0508337	0.208226	0.0143654	0.0870734	0.140285	0.550619	0.90364	0.923198	0.77409	0.781521	327	327	0.986535	0.629867	0.794702	0.386857	0.532686	-0.0266751	0.485818	0.92079	0.889368	0.777281	0.765212	415	415	1.02202	0.351735	0.620734	0.350106	0.607114	0.0457639	0.509746	0.933252	0.865424	0.777427	0.74668	414	414	1.04814	0.0618336	0.165869	0.120842	0.241453	0.092032	0.525047	0.90944	0.914569	0.746941	0.759138	362	362	0.996451	0.901362	0.978685	0.711075	0.857132	-0.00651875	0.492506	0.94987	0.864059	0.783436	0.726432	215	215	1.06128	0.0922555	0.177333	0.0362404	0.0862599	0.115338	0.542942	0.921066	0.853944	0.762036	0.724899	245	245	1.04762	0.153785	0.218666	0.0581208	0.0997955	0.0914064	0.538742	0.905959	0.878959	0.743754	0.730356	291	291	1.01889	0.561398	0.741121	0.526248	0.712044	0.0340844	0.509677	0.889065	0.957167	0.774685	0.802991	288	288	0.953892	0.0903241	0.143102	0.134416	0.202742	-0.100139	0.476719	0.915285	0.937545	0.77139	0.797527	328	328	0.984689	0.591442	0.817696	0.893316	0.959552	-0.0296661	0.489478	0.911089	0.956328	0.777704	0.803593	299	299	0.969129	0.24215	0.405464	0.152935	0.300655	-0.0677761	0.474083	1.02204	0.203739	0.284002	0.002084	0.00392271	0.0555087	0.537725	0.987392	0.671298	0.78641	0.314439	0.43136	-0.031081	0.521492	0.912936	0.850215	0.772212	0.775625	286	59	1.04443	0.384637	0.798429	0.384568	0.752281	0.120324	0.535973
ENST00000628074.2|LINC00969	4.83454e-59	1.73243e-58	0.919084	0.88804	0.764214	0.739974	2337	1538	1.02175	0.0965427	0.217932	0.0120234	0.0363992	0.0546507	0.523808	0.93129	0.903203	0.779771	0.777484	1430	808	1.01966	0.22569	0.459867	0.277994	0.503585	0.0528617	0.513786	0.89984	0.746688	907	0.997672	0.901951	0.938585	0.0918855	0.134451	-0.00590671	0.476454	0.871256	0.706599	730	1.04249	0.0264153	0.0434549	9.41764e-07	2.47118e-06	0.105899	0.564404	1.02001	0.35067	0.615225	0.0385602	0.13723	0.0465093	0.529706	0.921856	0.839036	0.756836	0.690199	733	586	1.05909	0.00930153	0.053012	0.000224875	0.0027231	0.143586	0.55904	0.912291	0.828149	0.764149	0.705447	350	188	1.06006	0.0711699	0.49812	0.0108691	0.232546	0.163217	0.56655	0.930596	0.844178	0.75143	0.685752	383	398	1.06173	0.0508337	0.208226	0.0143654	0.0870734	0.140285	0.550619	0.90364	0.923198	0.77409	0.781521	327	327	0.986535	0.629867	0.794702	0.386857	0.532686	-0.0266751	0.485818	0.92079	0.889368	0.777281	0.765212	415	415	1.02202	0.351735	0.620734	0.350106	0.607114	0.0457639	0.509746	0.933252	0.865424	0.777427	0.74668	414	414	1.04814	0.0618336	0.165869	0.120842	0.241453	0.092032	0.525047	0.90944	0.914569	0.746941	0.759138	362	362	0.996451	0.901362	0.978685	0.711075	0.857132	-0.00651875	0.492506	0.94987	0.864059	0.783436	0.726432	215	215	1.06128	0.0922555	0.177333	0.0362404	0.0862599	0.115338	0.542942	0.921066	0.853944	0.762036	0.724899	245	245	1.04762	0.153785	0.218666	0.0581208	0.0997955	0.0914064	0.538742	0.905959	0.878959	0.743754	0.730356	291	291	1.01889	0.561398	0.741121	0.526248	0.712044	0.0340844	0.509677	0.889065	0.957167	0.774685	0.802991	288	288	0.953892	0.0903241	0.143102	0.134416	0.202742	-0.100139	0.476719	0.915285	0.937545	0.77139	0.797527	328	328	0.984689	0.591442	0.817696	0.893316	0.959552	-0.0296661	0.489478	0.911089	0.956328	0.777704	0.803593	299	299	0.969129	0.24215	0.405464	0.152935	0.300655	-0.0677761	0.474083	1.02204	0.203739	0.284002	0.002084	0.00392271	0.0555087	0.537725	0.987392	0.671298	0.78641	0.314439	0.43136	-0.031081	0.521492	0.912936	0.850215	0.772212	0.775625	286	59	1.04443	0.384637	0.798429	0.384568	0.752281	0.120324	0.535973
ENST00000628316.2|LINC00969	4.83454e-59	1.73243e-58	0.919084	0.88804	0.764214	0.739974	2337	1538	1.02175	0.0965427	0.217932	0.0120234	0.0363992	0.0546507	0.523808	0.93129	0.903203	0.779771	0.777484	1430	808	1.01966	0.22569	0.459867	0.277994	0.503585	0.0528617	0.513786	0.89984	0.746688	907	0.997672	0.901951	0.938585	0.0918855	0.134451	-0.00590671	0.476454	0.871256	0.706599	730	1.04249	0.0264153	0.0434549	9.41764e-07	2.47118e-06	0.105899	0.564404	1.02001	0.35067	0.615225	0.0385602	0.13723	0.0465093	0.529706	0.921856	0.839036	0.756836	0.690199	733	586	1.05909	0.00930153	0.053012	0.000224875	0.0027231	0.143586	0.55904	0.912291	0.828149	0.764149	0.705447	350	188	1.06006	0.0711699	0.49812	0.0108691	0.232546	0.163217	0.56655	0.930596	0.844178	0.75143	0.685752	383	398	1.06173	0.0508337	0.208226	0.0143654	0.0870734	0.140285	0.550619	0.90364	0.923198	0.77409	0.781521	327	327	0.986535	0.629867	0.794702	0.386857	0.532686	-0.0266751	0.485818	0.92079	0.889368	0.777281	0.765212	415	415	1.02202	0.351735	0.620734	0.350106	0.607114	0.0457639	0.509746	0.933252	0.865424	0.777427	0.74668	414	414	1.04814	0.0618336	0.165869	0.120842	0.241453	0.092032	0.525047	0.90944	0.914569	0.746941	0.759138	362	362	0.996451	0.901362	0.978685	0.711075	0.857132	-0.00651875	0.492506	0.94987	0.864059	0.783436	0.726432	215	215	1.06128	0.0922555	0.177333	0.0362404	0.0862599	0.115338	0.542942	0.921066	0.853944	0.762036	0.724899	245	245	1.04762	0.153785	0.218666	0.0581208	0.0997955	0.0914064	0.538742	0.905959	0.878959	0.743754	0.730356	291	291	1.01889	0.561398	0.741121	0.526248	0.712044	0.0340844	0.509677	0.889065	0.957167	0.774685	0.802991	288	288	0.953892	0.0903241	0.143102	0.134416	0.202742	-0.100139	0.476719	0.915285	0.937545	0.77139	0.797527	328	328	0.984689	0.591442	0.817696	0.893316	0.959552	-0.0296661	0.489478	0.911089	0.956328	0.777704	0.803593	299	299	0.969129	0.24215	0.405464	0.152935	0.300655	-0.0677761	0.474083	1.02204	0.203739	0.284002	0.002084	0.00392271	0.0555087	0.537725	0.987392	0.671298	0.78641	0.314439	0.43136	-0.031081	0.521492	0.912936	0.850215	0.772212	0.775625	286	59	1.04443	0.384637	0.798429	0.384568	0.752281	0.120324	0.535973
ENST00000630170.2|LINC00969	4.83454e-59	1.73243e-58	0.919084	0.88804	0.764214	0.739974	2337	1538	1.02175	0.0965427	0.217932	0.0120234	0.0363992	0.0546507	0.523808	0.93129	0.903203	0.779771	0.777484	1430	808	1.01966	0.22569	0.459867	0.277994	0.503585	0.0528617	0.513786	0.89984	0.746688	907	0.997672	0.901951	0.938585	0.0918855	0.134451	-0.00590671	0.476454	0.871256	0.706599	730	1.04249	0.0264153	0.0434549	9.41764e-07	2.47118e-06	0.105899	0.564404	1.02001	0.35067	0.615225	0.0385602	0.13723	0.0465093	0.529706	0.921856	0.839036	0.756836	0.690199	733	586	1.05909	0.00930153	0.053012	0.000224875	0.0027231	0.143586	0.55904	0.912291	0.828149	0.764149	0.705447	350	188	1.06006	0.0711699	0.49812	0.0108691	0.232546	0.163217	0.56655	0.930596	0.844178	0.75143	0.685752	383	398	1.06173	0.0508337	0.208226	0.0143654	0.0870734	0.140285	0.550619	0.90364	0.923198	0.77409	0.781521	327	327	0.986535	0.629867	0.794702	0.386857	0.532686	-0.0266751	0.485818	0.92079	0.889368	0.777281	0.765212	415	415	1.02202	0.351735	0.620734	0.350106	0.607114	0.0457639	0.509746	0.933252	0.865424	0.777427	0.74668	414	414	1.04814	0.0618336	0.165869	0.120842	0.241453	0.092032	0.525047	0.90944	0.914569	0.746941	0.759138	362	362	0.996451	0.901362	0.978685	0.711075	0.857132	-0.00651875	0.492506	0.94987	0.864059	0.783436	0.726432	215	215	1.06128	0.0922555	0.177333	0.0362404	0.0862599	0.115338	0.542942	0.921066	0.853944	0.762036	0.724899	245	245	1.04762	0.153785	0.218666	0.0581208	0.0997955	0.0914064	0.538742	0.905959	0.878959	0.743754	0.730356	291	291	1.01889	0.561398	0.741121	0.526248	0.712044	0.0340844	0.509677	0.889065	0.957167	0.774685	0.802991	288	288	0.953892	0.0903241	0.143102	0.134416	0.202742	-0.100139	0.476719	0.915285	0.937545	0.77139	0.797527	328	328	0.984689	0.591442	0.817696	0.893316	0.959552	-0.0296661	0.489478	0.911089	0.956328	0.777704	0.803593	299	299	0.969129	0.24215	0.405464	0.152935	0.300655	-0.0677761	0.474083	1.02204	0.203739	0.284002	0.002084	0.00392271	0.0555087	0.537725	0.987392	0.671298	0.78641	0.314439	0.43136	-0.031081	0.521492	0.912936	0.850215	0.772212	0.775625	286	59	1.04443	0.384637	0.798429	0.384568	0.752281	0.120324	0.535973
ENST00000630189.2|LINC00969	4.83454e-59	1.73243e-58	0.919084	0.88804	0.764214	0.739974	2337	1538	1.02175	0.0965427	0.217932	0.0120234	0.0363992	0.0546507	0.523808	0.93129	0.903203	0.779771	0.777484	1430	808	1.01966	0.22569	0.459867	0.277994	0.503585	0.0528617	0.513786	0.89984	0.746688	907	0.997672	0.901951	0.938585	0.0918855	0.134451	-0.00590671	0.476454	0.871256	0.706599	730	1.04249	0.0264153	0.0434549	9.41764e-07	2.47118e-06	0.105899	0.564404	1.02001	0.35067	0.615225	0.0385602	0.13723	0.0465093	0.529706	0.921856	0.839036	0.756836	0.690199	733	586	1.05909	0.00930153	0.053012	0.000224875	0.0027231	0.143586	0.55904	0.912291	0.828149	0.764149	0.705447	350	188	1.06006	0.0711699	0.49812	0.0108691	0.232546	0.163217	0.56655	0.930596	0.844178	0.75143	0.685752	383	398	1.06173	0.0508337	0.208226	0.0143654	0.0870734	0.140285	0.550619	0.90364	0.923198	0.77409	0.781521	327	327	0.986535	0.629867	0.794702	0.386857	0.532686	-0.0266751	0.485818	0.92079	0.889368	0.777281	0.765212	415	415	1.02202	0.351735	0.620734	0.350106	0.607114	0.0457639	0.509746	0.933252	0.865424	0.777427	0.74668	414	414	1.04814	0.0618336	0.165869	0.120842	0.241453	0.092032	0.525047	0.90944	0.914569	0.746941	0.759138	362	362	0.996451	0.901362	0.978685	0.711075	0.857132	-0.00651875	0.492506	0.94987	0.864059	0.783436	0.726432	215	215	1.06128	0.0922555	0.177333	0.0362404	0.0862599	0.115338	0.542942	0.921066	0.853944	0.762036	0.724899	245	245	1.04762	0.153785	0.218666	0.0581208	0.0997955	0.0914064	0.538742	0.905959	0.878959	0.743754	0.730356	291	291	1.01889	0.561398	0.741121	0.526248	0.712044	0.0340844	0.509677	0.889065	0.957167	0.774685	0.802991	288	288	0.953892	0.0903241	0.143102	0.134416	0.202742	-0.100139	0.476719	0.915285	0.937545	0.77139	0.797527	328	328	0.984689	0.591442	0.817696	0.893316	0.959552	-0.0296661	0.489478	0.911089	0.956328	0.777704	0.803593	299	299	0.969129	0.24215	0.405464	0.152935	0.300655	-0.0677761	0.474083	1.02204	0.203739	0.284002	0.002084	0.00392271	0.0555087	0.537725	0.987392	0.671298	0.78641	0.314439	0.43136	-0.031081	0.521492	0.912936	0.850215	0.772212	0.775625	286	59	1.04443	0.384637	0.798429	0.384568	0.752281	0.120324	0.535973
ENST00000630300.2|LINC00969	4.83454e-59	1.73243e-58	0.919084	0.88804	0.764214	0.739974	2337	1538	1.02175	0.0965427	0.217932	0.0120234	0.0363992	0.0546507	0.523808	0.93129	0.903203	0.779771	0.777484	1430	808	1.01966	0.22569	0.459867	0.277994	0.503585	0.0528617	0.513786	0.89984	0.746688	907	0.997672	0.901951	0.938585	0.0918855	0.134451	-0.00590671	0.476454	0.871256	0.706599	730	1.04249	0.0264153	0.0434549	9.41764e-07	2.47118e-06	0.105899	0.564404	1.02001	0.35067	0.615225	0.0385602	0.13723	0.0465093	0.529706	0.921856	0.839036	0.756836	0.690199	733	586	1.05909	0.00930153	0.053012	0.000224875	0.0027231	0.143586	0.55904	0.912291	0.828149	0.764149	0.705447	350	188	1.06006	0.0711699	0.49812	0.0108691	0.232546	0.163217	0.56655	0.930596	0.844178	0.75143	0.685752	383	398	1.06173	0.0508337	0.208226	0.0143654	0.0870734	0.140285	0.550619	0.90364	0.923198	0.77409	0.781521	327	327	0.986535	0.629867	0.794702	0.386857	0.532686	-0.0266751	0.485818	0.92079	0.889368	0.777281	0.765212	415	415	1.02202	0.351735	0.620734	0.350106	0.607114	0.0457639	0.509746	0.933252	0.865424	0.777427	0.74668	414	414	1.04814	0.0618336	0.165869	0.120842	0.241453	0.092032	0.525047	0.90944	0.914569	0.746941	0.759138	362	362	0.996451	0.901362	0.978685	0.711075	0.857132	-0.00651875	0.492506	0.94987	0.864059	0.783436	0.726432	215	215	1.06128	0.0922555	0.177333	0.0362404	0.0862599	0.115338	0.542942	0.921066	0.853944	0.762036	0.724899	245	245	1.04762	0.153785	0.218666	0.0581208	0.0997955	0.0914064	0.538742	0.905959	0.878959	0.743754	0.730356	291	291	1.01889	0.561398	0.741121	0.526248	0.712044	0.0340844	0.509677	0.889065	0.957167	0.774685	0.802991	288	288	0.953892	0.0903241	0.143102	0.134416	0.202742	-0.100139	0.476719	0.915285	0.937545	0.77139	0.797527	328	328	0.984689	0.591442	0.817696	0.893316	0.959552	-0.0296661	0.489478	0.911089	0.956328	0.777704	0.803593	299	299	0.969129	0.24215	0.405464	0.152935	0.300655	-0.0677761	0.474083	1.02204	0.203739	0.284002	0.002084	0.00392271	0.0555087	0.537725	0.987392	0.671298	0.78641	0.314439	0.43136	-0.031081	0.521492	0.912936	0.850215	0.772212	0.775625	286	59	1.04443	0.384637	0.798429	0.384568	0.752281	0.120324	0.535973
ENST00000631310.2|LINC00969	4.83454e-59	1.73243e-58	0.919084	0.88804	0.764214	0.739974	2337	1538	1.02175	0.0965427	0.217932	0.0120234	0.0363992	0.0546507	0.523808	0.93129	0.903203	0.779771	0.777484	1430	808	1.01966	0.22569	0.459867	0.277994	0.503585	0.0528617	0.513786	0.89984	0.746688	907	0.997672	0.901951	0.938585	0.0918855	0.134451	-0.00590671	0.476454	0.871256	0.706599	730	1.04249	0.0264153	0.0434549	9.41764e-07	2.47118e-06	0.105899	0.564404	1.02001	0.35067	0.615225	0.0385602	0.13723	0.0465093	0.529706	0.921856	0.839036	0.756836	0.690199	733	586	1.05909	0.00930153	0.053012	0.000224875	0.0027231	0.143586	0.55904	0.912291	0.828149	0.764149	0.705447	350	188	1.06006	0.0711699	0.49812	0.0108691	0.232546	0.163217	0.56655	0.930596	0.844178	0.75143	0.685752	383	398	1.06173	0.0508337	0.208226	0.0143654	0.0870734	0.140285	0.550619	0.90364	0.923198	0.77409	0.781521	327	327	0.986535	0.629867	0.794702	0.386857	0.532686	-0.0266751	0.485818	0.92079	0.889368	0.777281	0.765212	415	415	1.02202	0.351735	0.620734	0.350106	0.607114	0.0457639	0.509746	0.933252	0.865424	0.777427	0.74668	414	414	1.04814	0.0618336	0.165869	0.120842	0.241453	0.092032	0.525047	0.90944	0.914569	0.746941	0.759138	362	362	0.996451	0.901362	0.978685	0.711075	0.857132	-0.00651875	0.492506	0.94987	0.864059	0.783436	0.726432	215	215	1.06128	0.0922555	0.177333	0.0362404	0.0862599	0.115338	0.542942	0.921066	0.853944	0.762036	0.724899	245	245	1.04762	0.153785	0.218666	0.0581208	0.0997955	0.0914064	0.538742	0.905959	0.878959	0.743754	0.730356	291	291	1.01889	0.561398	0.741121	0.526248	0.712044	0.0340844	0.509677	0.889065	0.957167	0.774685	0.802991	288	288	0.953892	0.0903241	0.143102	0.134416	0.202742	-0.100139	0.476719	0.915285	0.937545	0.77139	0.797527	328	328	0.984689	0.591442	0.817696	0.893316	0.959552	-0.0296661	0.489478	0.911089	0.956328	0.777704	0.803593	299	299	0.969129	0.24215	0.405464	0.152935	0.300655	-0.0677761	0.474083	1.02204	0.203739	0.284002	0.002084	0.00392271	0.0555087	0.537725	0.987392	0.671298	0.78641	0.314439	0.43136	-0.031081	0.521492	0.912936	0.850215	0.772212	0.775625	286	59	1.04443	0.384637	0.798429	0.384568	0.752281	0.120324	0.535973
ENST00000634624.1|LINC00969	4.83454e-59	1.73243e-58	0.919084	0.88804	0.764214	0.739974	2337	1538	1.02175	0.0965427	0.217932	0.0120234	0.0363992	0.0546507	0.523808	0.93129	0.903203	0.779771	0.777484	1430	808	1.01966	0.22569	0.459867	0.277994	0.503585	0.0528617	0.513786	0.89984	0.746688	907	0.997672	0.901951	0.938585	0.0918855	0.134451	-0.00590671	0.476454	0.871256	0.706599	730	1.04249	0.0264153	0.0434549	9.41764e-07	2.47118e-06	0.105899	0.564404	1.02001	0.35067	0.615225	0.0385602	0.13723	0.0465093	0.529706	0.921856	0.839036	0.756836	0.690199	733	586	1.05909	0.00930153	0.053012	0.000224875	0.0027231	0.143586	0.55904	0.912291	0.828149	0.764149	0.705447	350	188	1.06006	0.0711699	0.49812	0.0108691	0.232546	0.163217	0.56655	0.930596	0.844178	0.75143	0.685752	383	398	1.06173	0.0508337	0.208226	0.0143654	0.0870734	0.140285	0.550619	0.90364	0.923198	0.77409	0.781521	327	327	0.986535	0.629867	0.794702	0.386857	0.532686	-0.0266751	0.485818	0.92079	0.889368	0.777281	0.765212	415	415	1.02202	0.351735	0.620734	0.350106	0.607114	0.0457639	0.509746	0.933252	0.865424	0.777427	0.74668	414	414	1.04814	0.0618336	0.165869	0.120842	0.241453	0.092032	0.525047	0.90944	0.914569	0.746941	0.759138	362	362	0.996451	0.901362	0.978685	0.711075	0.857132	-0.00651875	0.492506	0.94987	0.864059	0.783436	0.726432	215	215	1.06128	0.0922555	0.177333	0.0362404	0.0862599	0.115338	0.542942	0.921066	0.853944	0.762036	0.724899	245	245	1.04762	0.153785	0.218666	0.0581208	0.0997955	0.0914064	0.538742	0.905959	0.878959	0.743754	0.730356	291	291	1.01889	0.561398	0.741121	0.526248	0.712044	0.0340844	0.509677	0.889065	0.957167	0.774685	0.802991	288	288	0.953892	0.0903241	0.143102	0.134416	0.202742	-0.100139	0.476719	0.915285	0.937545	0.77139	0.797527	328	328	0.984689	0.591442	0.817696	0.893316	0.959552	-0.0296661	0.489478	0.911089	0.956328	0.777704	0.803593	299	299	0.969129	0.24215	0.405464	0.152935	0.300655	-0.0677761	0.474083	1.02204	0.203739	0.284002	0.002084	0.00392271	0.0555087	0.537725	0.987392	0.671298	0.78641	0.314439	0.43136	-0.031081	0.521492	0.912936	0.850215	0.772212	0.775625	286	59	1.04443	0.384637	0.798429	0.384568	0.752281	0.120324	0.535973
ENST00000634462.1|RP11-271F18.4	1.68739e-74	2.39437e-72	0.18199	0.165157	0.0807127	0.067655	2337	1538	1.01174	0.0967294	0.218134	0.00350087	0.0145997	0.0535756	0.527459	0.192676	0.179772	0.0867866	0.0743654	1430	808	1.00898	0.366239	0.576712	0.0671824	0.195062	0.0392095	0.523083	0.165141	0.0718333	907	0.98991	0.334099	0.49568	0.648913	0.714359	-0.046835	0.493692	0.14898	0.0607618	730	1.03075	0.00114227	0.00272941	1.79204e-05	3.83082e-05	0.138637	0.555896	1.01127	0.259508	0.540299	0.0522401	0.16549	0.0553571	0.527636	0.183472	0.15868	0.0814598	0.059292	733	586	1.01733	0.178755	0.285081	0.00273667	0.0119721	0.0740322	0.547577	0.184464	0.192109	0.0851911	0.0720744	350	188	0.994715	0.829	0.971112	0.107952	0.375021	-0.0208447	0.541778	0.182566	0.142889	0.0786742	0.0566878	383	398	1.02788	0.0765161	0.219872	0.0315169	0.114295	0.127631	0.544045	0.167802	0.184457	0.074242	0.0785748	327	327	0.988522	0.498804	0.693022	0.387927	0.533497	-0.0374453	0.481558	0.17938	0.170463	0.0826225	0.0805268	415	415	1.0062	0.638325	0.804484	0.424083	0.677593	0.0230905	0.506465	0.199024	0.168822	0.077721	0.0655534	414	414	1.02116	0.20179	0.339941	0.116139	0.236901	0.062835	0.520689	0.17185	0.178182	0.084855	0.064128	362	362	0.99562	0.786283	0.937355	0.701614	0.852973	-0.0142614	0.525892	0.183047	0.16526	0.0866411	0.0791728	215	215	1.01241	0.54757	0.633944	0.80721	0.893929	0.0410809	0.500876	0.200371	0.156461	0.0876838	0.0786887	245	245	1.0309	0.102252	0.162511	0.058409	0.100197	0.104788	0.538126	0.177903	0.155324	0.0648008	0.079745	291	291	1.01577	0.33312	0.584746	0.748593	0.862885	0.0568312	0.479883	0.161932	0.22394	0.0693999	0.0891377	288	288	0.95793	0.0219773	0.0482854	0.0105654	0.027489	-0.135723	0.447459	0.178572	0.19208	0.0839198	0.0831517	328	328	0.990681	0.548466	0.800847	0.476657	0.748085	-0.0331673	0.491402	0.174427	0.196541	0.0756341	0.0947516	299	299	0.984789	0.29862	0.46374	0.176665	0.329543	-0.060215	0.461706	1.01927	0.0416489	0.081071	0.0111493	0.0181632	0.0848509	0.530901	1.00132	0.940481	0.962749	0.2382	0.350399	0.00551243	0.525065	0.173666	0.138573	0.0756347	0.0691158	286	59	1.02462	0.280285	0.797284	0.732588	0.903229	0.125908	0.513986
ENST00000550024.1|RP11-384J4.2	2.29749e-64	1.57746e-63	1.24594	1.19837	0.970615	0.924165	2337	1538	1.03352	0.0969935	0.218551	0.00314394	0.0135397	0.0543594	0.527997	1.26781	1.21714	1.00342	0.97105	1430	808	1.03574	0.164561	0.390069	0.0357976	0.123122	0.0608935	0.526676	1.21145	0.924198	907	0.996065	0.893828	0.933769	0.0572924	0.0905357	-0.00640713	0.473444	1.17758	0.886113	730	1.06453	0.0260464	0.042963	4.68961e-08	1.49151e-07	0.104336	0.571749	1.02375	0.462904	0.682396	0.130713	0.282071	0.0363994	0.5217	1.25099	1.17413	0.944342	0.903825	733	586	1.05472	0.126417	0.226772	0.0204768	0.0498762	0.0842486	0.537088	1.2327	1.21233	0.972765	0.968034	350	188	1.01422	0.792913	0.961012	0.443807	0.692619	0.0241776	0.520015	1.2677	1.15609	0.927817	0.877051	383	398	1.08044	0.104944	0.23597	0.0657797	0.174341	0.116502	0.538046	1.2146	1.24643	0.97135	0.975608	327	327	0.97818	0.622247	0.791249	0.286509	0.429686	-0.0272706	0.476924	1.25046	1.19924	0.980944	0.944342	415	415	1.03614	0.322631	0.603393	0.105962	0.298875	0.0486094	0.514228	1.29174	1.16792	0.995911	0.941579	414	414	1.08961	0.0298358	0.130937	0.00622051	0.0561143	0.107132	0.548747	1.21991	1.22454	0.965682	0.940911	362	362	0.9968	0.940551	0.990279	0.481943	0.710066	-0.00392241	0.511141	1.28704	1.15978	0.971688	0.982098	215	215	1.09222	0.110952	0.201645	0.235012	0.392444	0.109156	0.515803	1.30983	1.14798	1.00952	0.979115	245	245	1.11872	0.0224801	0.0536455	0.0151857	0.035504	0.146735	0.537409	1.23934	1.19058	0.991825	0.957914	291	291	1.03438	0.448439	0.67674	0.446586	0.664179	0.0444963	0.522762	1.1768	1.3559	0.959409	1.05771	288	288	0.883257	0.00552431	0.0174894	0.0128457	0.0320362	-0.164752	0.427771	1.24775	1.29896	1.0033	1.01858	328	328	0.965121	0.406451	0.727211	0.246819	0.58951	-0.0458969	0.47336	1.22622	1.30893	0.971528	1.04961	299	299	0.944284	0.168929	0.332334	0.224734	0.385756	-0.0797496	0.466706	1.03983	0.141615	0.217059	1.02127e-05	3.13577e-05	0.0640788	0.554083	0.976028	0.608983	0.74297	0.104806	0.183542	-0.0374814	0.534651	1.22423	1.11665	0.974175	0.887381	286	59	1.07742	0.353256	0.798429	0.17847	0.675642	0.130057	0.555648
ENST00000591141.1|RP11-322E11.5	1.30769e-50	2.97198e-50	0.587169	0.571157	0.548596	0.542519	2337	1538	1.01116	0.0970592	0.21861	0.0777223	0.151502	0.0539416	0.516723	0.586054	0.571188	0.54972	0.541688	1430	808	1.01036	0.260115	0.491417	0.137878	0.31979	0.0488954	0.518855	0.588927	0.546849	907	1.01237	0.211078	0.350047	0.0837123	0.124875	0.060553	0.52416	0.571122	0.544465	730	1.0104	0.259125	0.318454	0.426812	0.471173	0.0497678	0.510438	1.01242	0.210314	0.490953	0.30665	0.480465	0.0620589	0.514679	0.587918	0.56712	0.544478	0.534822	733	586	1.01452	0.228938	0.339481	0.349227	0.458946	0.0656224	0.514981	0.5873	0.573163	0.545455	0.520076	350	188	1.00985	0.647418	0.928808	0.354278	0.620435	0.0408148	0.52421	0.588484	0.564266	0.543412	0.545089	383	398	1.01693	0.254155	0.389944	0.603598	0.726155	0.0819804	0.510739	0.601479	0.596792	0.579436	0.556525	327	327	1.00325	0.850449	0.91824	0.663029	0.766184	0.0104349	0.5236	0.579483	0.577688	0.540363	0.549021	415	415	1.00125	0.926117	0.965549	0.644978	0.819777	0.00455475	0.50549	0.605073	0.578758	0.570447	0.543081	414	414	1.01841	0.232509	0.367736	0.0992432	0.21751	0.0587642	0.532769	0.567882	0.585437	0.528513	0.540427	362	362	0.987905	0.468855	0.732122	0.855824	0.935439	-0.0381109	0.502236	0.599184	0.561774	0.551961	0.52926	215	215	1.02627	0.185214	0.296064	0.315052	0.483365	0.0906473	0.526771	0.592732	0.566824	0.558431	0.533569	245	245	1.01812	0.301391	0.374978	0.320115	0.390288	0.0661652	0.518234	0.586431	0.559894	0.549528	0.529139	291	291	1.01856	0.257109	0.509131	0.234642	0.460791	0.0665634	0.522431	0.6017	0.620553	0.58305	0.578415	288	288	0.987018	0.412313	0.487969	0.560465	0.632465	-0.0483794	0.495479	0.573136	0.611448	0.536643	0.577066	328	328	0.973794	0.0717869	0.405376	0.0611257	0.334132	-0.0997376	0.455746	0.608995	0.582754	0.578438	0.533599	299	299	1.01836	0.223624	0.386488	0.0915613	0.220113	0.0705248	0.538406	0.998011	0.8208	0.865201	0.741013	0.778282	-0.00949059	0.495949	0.99918	0.96224	0.976483	0.91462	0.937837	-0.00351583	0.497706	0.589947	0.617802	0.570802	0.600359	286	59	0.980877	0.434724	0.802994	0.215466	0.690491	-0.100414	0.448767
ENST00000568699.1|RP11-21L1.1	2.64651e-62	1.38823e-61	1.66754	1.62597	1.45844	1.41758	2337	1538	1.02924	0.0971976	0.218744	0.0227721	0.0581545	0.0541669	0.521588	1.68761	1.66018	1.47759	1.46374	1430	808	1.0192	0.384907	0.590159	0.812622	0.900851	0.0375465	0.503013	1.6359	1.41825	907	0.983312	0.50762	0.663792	0.00295743	0.00677419	-0.0317723	0.458482	1.5881	1.36873	730	1.07141	0.00568855	0.0113771	5.04963e-09	1.82169e-08	0.129316	0.576777	1.03369	0.237602	0.518693	0.0103028	0.0634919	0.0586913	0.536837	1.67331	1.56913	1.46328	1.37329	733	586	1.07488	0.0159453	0.0723884	8.17433e-05	0.00160414	0.132677	0.56304	1.64741	1.62805	1.48132	1.45644	350	188	1.01351	0.762589	0.953065	0.521327	0.755242	0.0270425	0.516763	1.69698	1.5413	1.45241	1.34427	383	398	1.11395	0.00906358	0.12617	4.87179e-05	0.00709487	0.187722	0.583984	1.62444	1.66517	1.45712	1.49959	327	327	0.972159	0.474931	0.673742	0.153237	0.272148	-0.0395566	0.466618	1.67687	1.64579	1.4594	1.48474	415	415	1.02177	0.491805	0.717168	0.970147	0.986335	0.0337751	0.488309	1.71474	1.59737	1.47722	1.45182	414	414	1.08476	0.0169229	0.106767	0.0162058	0.0813817	0.117861	0.53912	1.64732	1.64013	1.4177	1.45063	362	362	1.00499	0.898942	0.978685	0.956771	0.978338	0.00667955	0.5038	1.69056	1.58642	1.46683	1.43169	215	215	1.07485	0.150447	0.253127	0.547366	0.698276	0.0984204	0.518594	1.72163	1.58262	1.4725	1.41464	245	245	1.10116	0.0321978	0.0700955	0.0327418	0.0637554	0.137632	0.545656	1.67563	1.59787	1.44855	1.40135	291	291	1.05538	0.186618	0.432812	0.0614	0.19197	0.0776016	0.539271	1.60094	1.78296	1.45247	1.52	288	288	0.881466	0.000907488	0.00443643	0.00106524	0.00452421	-0.197564	0.418451	1.66939	1.74096	1.45167	1.51155	328	328	0.951606	0.185461	0.617628	0.0357221	0.246066	-0.073267	0.454055	1.63257	1.73191	1.45712	1.49522	299	299	0.933459	0.0574419	0.183007	0.0827992	0.209133	-0.110303	0.452131	1.0365	0.123782	0.195888	0.00046663	0.00102596	0.0666777	0.542888	0.966225	0.403936	0.576851	0.491136	0.594607	-0.0612219	0.514711	1.63213	1.54816	1.46847	1.37175	286	59	1.05993	0.405605	0.80092	0.33642	0.739963	0.115084	0.539765
tRNA-Lys-TTT-11-1	2.17374e-66	1.99494e-65	0.148058	0.157074	0.120548	0.130603	2337	1538	0.99377	0.0971581	0.218744	0.0503278	0.109007	-0.0559311	0.48148	0.144025	0.154776	0.119854	0.130198	1430	808	0.992576	0.0685838	0.231006	0.0354911	0.122144	-0.0806027	0.473345	0.154416	0.121847	907	0.999751	0.962355	0.977179	0.507844	0.583386	-0.00224707	0.490761	0.159617	0.131903	730	0.989251	0.0655461	0.0956824	0.0685872	0.0867371	-0.0962517	0.476137	0.996402	0.59343	0.761044	0.667029	0.782204	-0.0269723	0.493829	0.156686	0.1723	0.127056	0.137991	733	586	0.989236	0.146325	0.250701	0.205334	0.301092	-0.084561	0.479755	0.160861	0.17226	0.129315	0.147	350	188	0.99213	0.375484	0.808782	0.234722	0.50484	-0.0794863	0.468982	0.152871	0.172319	0.126383	0.134968	383	398	0.98661	0.188407	0.321605	0.369599	0.52914	-0.0932726	0.481467	0.135448	0.159266	0.110215	0.140335	327	327	0.983626	0.0175606	0.059693	0.0206999	0.0603548	-0.131996	0.440928	0.140536	0.153436	0.12224	0.127029	415	415	0.991099	0.119603	0.35972	0.299703	0.567049	-0.0765609	0.484291	0.141573	0.152855	0.110673	0.126199	414	414	0.992211	0.192328	0.330644	0.333653	0.476869	-0.0641794	0.480379	0.160307	0.157296	0.122436	0.128169	362	362	1.00209	0.829712	0.961194	0.929356	0.964203	0.0113121	0.484604	0.135261	0.163589	0.109795	0.123637	215	215	0.980556	0.164404	0.269051	0.196257	0.341967	-0.0951514	0.470882	0.144339	0.165637	0.116319	0.123637	245	245	0.985346	0.249774	0.321903	0.361572	0.433854	-0.0737037	0.491812	0.146955	0.158549	0.119018	0.114601	291	291	0.991995	0.470521	0.69307	0.739189	0.856865	-0.0423583	0.507115	0.137041	0.136263	0.118867	0.104803	288	288	1.00054	0.940241	0.948879	0.875992	0.903055	0.00442135	0.507764	0.14154	0.14356	0.124487	0.113375	328	328	0.9986	0.827976	0.929227	0.958784	0.983094	-0.0120079	0.511517	0.132623	0.139968	0.110215	0.128146	299	299	0.994922	0.418568	0.57025	0.21175	0.37189	-0.0468454	0.47165	0.992823	0.133364	0.206965	0.139317	0.177554	-0.0681129	0.481918	1.00555	0.449115	0.617798	0.489618	0.594048	0.0560844	0.514741	0.137118	0.13364	0.11434	0.104005	286	59	1.00241	0.846915	0.956089	0.853416	0.949776	0.027063	0.507645
ENST00000608477.1|RP11-212P7.2	2.09032e-59	7.84791e-59	4.03154	3.99015	3.82603	3.80156	2337	1538	1.02911	0.0974496	0.219222	0.022541	0.0578755	0.0542079	0.521624	4.05481	4.02315	3.85122	3.85241	1430	808	1.02219	0.316002	0.54074	0.377879	0.595778	0.0435652	0.511206	3.99486	3.78146	907	0.980584	0.440945	0.605355	0.00511398	0.0109396	-0.0369775	0.46089	3.95362	3.74356	730	1.07266	0.00456668	0.0093913	2.29898e-08	7.67342e-08	0.13283	0.573393	1.029	0.305576	0.584747	0.0767871	0.206884	0.0508909	0.52541	4.03276	3.92804	3.8091	3.73256	733	586	1.07529	0.0161206	0.0726479	0.000588437	0.00456965	0.13253	0.555001	4.00916	3.94799	3.84052	3.79036	350	188	1.04331	0.360672	0.798589	0.107824	0.375021	0.0831262	0.542021	4.05433	3.91861	3.79436	3.71613	383	398	1.09863	0.0223375	0.176091	0.00515787	0.0630976	0.164287	0.557835	4.00297	4.02917	3.82421	3.84783	327	327	0.982005	0.641708	0.800947	0.212612	0.34677	-0.0257559	0.486201	4.03861	4.01293	3.83495	3.85155	415	415	1.01796	0.575711	0.763843	0.450106	0.700338	0.0274944	0.505647	4.07293	3.95494	3.84533	3.79513	414	414	1.08522	0.0165515	0.106631	0.0150772	0.0787886	0.118265	0.54646	4.00591	4.00865	3.81418	3.80719	362	362	0.998108	0.961331	0.992993	0.873189	0.942133	-0.00255003	0.503693	4.07075	3.96	3.84281	3.82212	215	215	1.0798	0.106841	0.196236	0.265202	0.429257	0.11044	0.53391	4.08507	3.9509	3.84981	3.79512	245	245	1.09746	0.0305338	0.067401	0.00664164	0.0191731	0.139004	0.553453	4.02563	3.95924	3.80716	3.78861	291	291	1.0471	0.254694	0.50689	0.0796065	0.231256	0.0669032	0.531784	3.98281	4.14302	3.82408	3.90309	288	288	0.894897	0.00396892	0.0136592	0.0047457	0.0144459	-0.171127	0.432255	4.03511	4.10202	3.82754	3.89304	328	328	0.954682	0.215453	0.632505	0.159734	0.497088	-0.0685291	0.463173	4.01758	4.10317	3.82783	3.88589	299	299	0.942396	0.0962705	0.242651	0.136913	0.283562	-0.0964908	0.455219	1.04243	0.072623	0.129262	4.91462e-05	0.000132284	0.077929	0.549757	0.969178	0.449084	0.617798	0.479993	0.586764	-0.0555437	0.515091	4.02147	3.88329	3.82501	3.72767	286	59	1.10052	0.175896	0.764656	0.0659655	0.57255	0.19463	0.576034
ENST00000517097.1|SCARNA3	2.1116e-30	3.03364e-30	2.69774	2.72461	2.68361	2.69003	2337	1538	0.981548	0.0975265	0.219306	0.226568	0.33687	-0.0554143	0.488537	2.67709	2.74765	2.65404	2.69807	1430	808	0.952272	0.00115126	0.0109468	0.00784392	0.0403422	-0.146693	0.466214	2.7303	2.71625	907	0.988045	0.463191	0.62489	0.885704	0.907011	-0.035658	0.502009	2.69911	2.67669	730	0.984853	0.331198	0.394671	0.230213	0.266081	-0.0456328	0.484241	1.02185	0.20435	0.483485	0.177712	0.339103	0.0637735	0.519353	2.71342	2.70477	2.68766	2.67328	733	586	1.00601	0.746937	0.8208	0.628636	0.713176	0.0179814	0.507741	2.71819	2.75254	2.68491	2.70594	350	188	0.976472	0.415904	0.825581	0.615062	0.820134	-0.0766094	0.486854	2.70905	2.68221	2.692	2.66486	383	398	1.01878	0.454992	0.586266	0.469139	0.614556	0.0535286	0.51497	2.58809	2.71565	2.5867	2.69748	327	327	0.91538	6.39996e-06	5.64871e-05	6.49493e-06	5.37263e-05	-0.253702	0.420307	2.65252	2.74633	2.62822	2.73054	415	415	0.937045	9.89068e-05	0.00118731	4.06408e-05	0.000529191	-0.192993	0.438572	2.7306	2.73288	2.72843	2.71478	414	414	0.998423	0.920444	0.947144	0.636002	0.746001	-0.00491155	0.505082	2.78323	2.75378	2.76417	2.72344	362	362	1.02062	0.268759	0.513397	0.361253	0.5899	0.0582157	0.529387	2.62883	2.76532	2.62674	2.75814	215	215	0.909731	0.000174365	0.000845695	7.49092e-05	0.000392564	-0.260573	0.410189	2.65487	2.76191	2.62032	2.76585	245	245	0.928494	0.000779489	0.00428796	0.00187312	0.00733606	-0.217395	0.419758	2.74284	2.77198	2.73053	2.76585	291	291	0.980009	0.361146	0.609525	0.331735	0.561607	-0.0536165	0.480509	2.59152	2.69026	2.60056	2.6527	288	288	0.933846	0.00073038	0.00380237	0.000949013	0.00413856	-0.201218	0.443239	2.64554	2.7147	2.62673	2.6887	328	328	0.95319	0.00872182	0.116112	0.00546143	0.0820534	-0.145696	0.452958	2.55918	2.63483	2.56178	2.60131	299	299	0.948909	0.00893599	0.0584536	0.102451	0.237423	-0.1522	0.459447	0.963794	0.00737685	0.0179365	0.00325517	0.00585444	-0.113977	0.463935	1.00636	0.791281	0.866775	0.730198	0.798126	0.0194262	0.50737	2.57811	2.61738	2.56651	2.62674	286	59	0.973143	0.571825	0.862226	0.377554	0.752281	-0.0812478	0.463494
ENST00000632058.1|RP11-165E7.1	1.49526e-60	6.33111e-60	1.29837	1.24999	0.984469	0.955475	2337	1538	1.0341	0.0975791	0.219335	0.0876335	0.165913	0.0540088	0.516192	1.3505	1.31457	1.03259	1.0265	1430	808	1.02522	0.352315	0.569484	0.566311	0.749767	0.0405243	0.507288	1.21618	0.908223	907	0.934075	0.0225556	0.0539191	4.36212e-06	1.83574e-05	-0.110061	0.435836	1.17851	0.898449	730	1.12661	2.20259e-05	7.11153e-05	1.81535e-10	8.26843e-10	0.192549	0.583747	1.02645	0.399538	0.649021	0.324063	0.497214	0.0417222	0.51416	1.29728	1.182	0.975495	0.913695	733	586	1.08318	0.0212725	0.0814667	0.00564314	0.0194143	0.126579	0.544294	1.32399	1.25468	1.05121	0.962551	350	188	1.04922	0.389823	0.813762	0.103315	0.374453	0.0784547	0.542568	1.27286	1.14767	0.911074	0.893427	383	398	1.09066	0.0608752	0.210027	0.133955	0.267621	0.134792	0.53099	1.24437	1.32492	0.972281	1.03123	327	327	0.945697	0.236847	0.44071	0.0387309	0.0981844	-0.0655354	0.464822	1.32411	1.28259	0.994521	1.00771	415	415	1.02919	0.453514	0.689454	0.603309	0.790602	0.0368296	0.50574	1.38478	1.23479	1.02806	0.982076	414	414	1.10957	0.0112346	0.0962285	0.0112913	0.0696609	0.125167	0.547869	1.22826	1.27784	0.932431	0.970214	362	362	0.966218	0.43459	0.701977	0.616435	0.803427	-0.0411133	0.490309	1.30625	1.21167	0.99692	0.996543	215	215	1.06775	0.244839	0.361993	0.893292	0.945035	0.0795329	0.49497	1.38872	1.17164	1.03959	0.932262	245	245	1.16237	0.0040641	0.0153806	0.000818406	0.00395551	0.185314	0.566431	1.30078	1.18292	0.987564	0.912876	291	291	1.08512	0.0754112	0.241929	0.0284172	0.111747	0.104601	0.546215	1.21511	1.47485	0.95263	1.1302	288	288	0.83524	0.000163155	0.00112487	0.000226948	0.00129611	-0.225137	0.414804	1.33234	1.41485	0.999485	1.06445	328	328	0.94441	0.225884	0.63915	0.409526	0.701284	-0.0669943	0.466408	1.2511	1.40268	0.99692	1.05857	299	299	0.900262	0.0139109	0.0775257	0.00963093	0.0530852	-0.143086	0.440431	1.09758	0.000523189	0.00160762	1.46676e-08	7.57897e-08	0.148218	0.569437	1.03608	0.461553	0.629277	0.00696192	0.019054	0.0541436	0.55765	1.26079	1.11322	0.984583	0.908223	286	59	1.1077	0.199978	0.764656	0.195215	0.678689	0.171861	0.553574
ENST00000569740.5|CTD-2015G9.2	4.75126e-62	2.42336e-61	1.4083	1.36377	1.15295	1.11438	2337	1538	1.03135	0.0977406	0.219608	0.0209644	0.0552725	0.0540883	0.521885	1.43348	1.38722	1.18604	1.12728	1430	808	1.03259	0.195809	0.425497	0.0692716	0.199246	0.0566707	0.523086	1.36859	1.10997	907	0.987168	0.64103	0.771523	0.274079	0.346766	-0.022497	0.484721	1.33781	1.09881	730	1.06856	0.0100455	0.018743	7.7265e-05	0.000153311	0.116852	0.551917	1.02156	0.455009	0.678982	0.34441	0.514153	0.0369945	0.513576	1.41497	1.33385	1.12667	1.08314	733	586	1.05784	0.0833531	0.174036	0.0251933	0.0577525	0.0952347	0.535822	1.40468	1.3644	1.15428	1.0923	350	188	1.02832	0.602625	0.912892	0.114344	0.38702	0.0478741	0.541261	1.42437	1.31943	1.10716	1.08314	383	398	1.07545	0.0894623	0.231254	0.170135	0.314456	0.122086	0.528366	1.38448	1.42832	1.17016	1.17256	327	327	0.970069	0.487899	0.682515	0.30184	0.444961	-0.0384028	0.487295	1.42375	1.37889	1.15772	1.13482	415	415	1.03158	0.376002	0.637303	0.533201	0.75025	0.0435039	0.51856	1.45575	1.34456	1.18139	1.11081	414	414	1.08011	0.0485636	0.151923	0.0444559	0.138058	0.0972261	0.539966	1.35381	1.39909	1.15025	1.12654	362	362	0.969101	0.450592	0.716964	0.4231	0.65312	-0.039695	0.501839	1.43421	1.31562	1.14649	1.18445	215	215	1.08567	0.120025	0.215237	0.409939	0.579761	0.106452	0.515349	1.4829	1.29716	1.22171	1.12007	245	245	1.1374	0.00766251	0.0249291	0.00296872	0.0105111	0.171789	0.565998	1.38793	1.3088	1.15688	1.10342	291	291	1.05638	0.197301	0.445115	0.26978	0.501499	0.0757527	0.523907	1.36059	1.53302	1.15963	1.25498	288	288	0.887348	0.00700026	0.0208815	0.0348135	0.0716201	-0.160065	0.449623	1.41616	1.47689	1.19039	1.22505	328	328	0.958775	0.311677	0.686941	0.368855	0.683188	-0.0559489	0.4764	1.39316	1.47034	1.16403	1.22171	299	299	0.947909	0.173	0.336868	0.49606	0.658163	-0.0789922	0.47023	1.04601	0.0679281	0.122527	0.00144803	0.00284063	0.0780557	0.539036	0.986446	0.761051	0.849979	0.346171	0.460507	-0.0223795	0.520127	1.38091	1.3216	1.15202	1.12874	286	59	1.04197	0.563308	0.859483	0.973124	0.990667	0.0764979	0.498578
tRNA-Cys-GCA-6-1	1.85594e-42	3.36085e-42	1.79642	1.82722	1.75043	1.77416	2337	1538	0.978871	0.0977798	0.219608	0.127454	0.217628	-0.05514	0.485551	1.83788	1.89539	1.78208	1.84516	1430	808	0.960923	0.0211681	0.0984403	0.00955034	0.0464425	-0.103295	0.467065	1.73104	1.6777	907	0.892336	1.51882e-09	1.13277e-08	1.62333e-11	1.47755e-10	-0.295254	0.4059	1.75178	1.68984	730	1.06149	0.000828697	0.00202378	1.70372e-05	3.65582e-05	0.155187	0.556485	0.985728	0.455127	0.678982	0.682907	0.794619	-0.0374305	0.494134	1.81808	1.82336	1.77214	1.74895	733	586	0.996342	0.87439	0.913512	0.75185	0.813121	-0.00883023	0.505061	1.9025	2.00206	1.8318	1.88818	350	188	0.933317	0.0789713	0.49812	0.139007	0.41876	-0.167966	0.461337	1.74093	1.73896	1.67516	1.68843	383	398	1.00137	0.96267	0.977474	0.973044	0.979619	0.00335211	0.500702	1.68786	1.86621	1.64928	1.82545	327	327	0.883708	1.54382e-05	0.000125271	1.41495e-06	1.35006e-05	-0.242682	0.390867	1.80101	1.85719	1.78248	1.81446	415	415	0.961813	0.0665623	0.250056	0.0745731	0.234767	-0.0902959	0.468991	1.79222	1.82919	1.73924	1.79452	414	414	0.9747	0.239903	0.375141	0.0671929	0.173271	-0.0578427	0.470647	1.86378	1.77948	1.8089	1.74032	362	362	1.06017	0.014114	0.0509837	0.0172856	0.0564356	0.129628	0.550578	1.73253	1.90242	1.69315	1.84607	215	215	0.888908	0.000691179	0.00275973	0.000188867	0.000876836	-0.234832	0.395955	1.79544	1.87763	1.77585	1.82813	245	245	0.944622	0.0472973	0.0924679	0.0124206	0.0305899	-0.127373	0.453844	1.79369	1.84798	1.73308	1.80205	291	291	0.963063	0.117008	0.322632	0.0410305	0.146966	-0.0921606	0.455427	1.68896	1.79972	1.66024	1.73252	288	288	0.926103	0.00531448	0.0170199	0.00314525	0.0105044	-0.165508	0.4392	1.80615	1.79357	1.77293	1.73094	328	328	1.00875	0.711817	0.870155	0.550349	0.794374	0.0204154	0.512056	1.67436	1.796	1.64435	1.77856	299	299	0.919141	0.00109719	0.0155987	0.00103856	0.012772	-0.190644	0.418429	1.07686	3.26867e-06	1.41873e-05	2.4536e-07	9.81084e-07	0.197462	0.563258	1.1185	0.000147876	0.00067409	1.9853e-06	1.35973e-05	0.281199	0.601574	1.70444	1.59583	1.68758	1.53631	286	59	1.07819	0.141118	0.764656	0.244664	0.710405	0.188583	0.548121
ENST00000362692.1|RNU6-37P	8.2483e-42	1.45555e-41	1.38374	1.41366	1.29932	1.32232	2337	1538	0.979469	0.0980322	0.219842	0.0815698	0.157614	-0.0542896	0.48349	1.31712	1.34661	1.24047	1.26677	1430	808	0.979768	0.181544	0.410068	0.0753266	0.212979	-0.0580218	0.4774	1.48876	1.39375	907	1.10354	5.98893e-08	3.75343e-07	3.8055e-08	2.23089e-07	0.260642	0.576824	1.48788	1.39983	730	0.888378	7.94808e-11	5.1384e-10	1.4181e-11	8.00793e-11	-0.31269	0.411264	1.00061	0.976335	0.98483	0.744321	0.839952	0.001478	0.504684	1.40317	1.43272	1.3152	1.33308	733	586	0.979724	0.351394	0.465664	0.746336	0.808579	-0.0522899	0.494822	1.30285	1.34952	1.24074	1.24828	350	188	0.968168	0.318998	0.767591	0.730361	0.887321	-0.0960276	0.490988	1.49485	1.47203	1.40295	1.3797	383	398	1.01595	0.598204	0.712386	0.378009	0.535246	0.0377082	0.518231	1.22894	1.30773	1.17276	1.23141	327	327	0.946847	0.0202501	0.0672653	0.0643703	0.144279	-0.129021	0.455181	1.36699	1.34452	1.261	1.24473	415	415	1.01569	0.495838	0.720168	0.57399	0.772298	0.0334612	0.50448	1.36603	1.32629	1.28374	1.24458	414	414	1.02792	0.174808	0.310957	0.292947	0.43428	0.0668036	0.526728	1.53872	1.33847	1.4373	1.26463	362	362	1.1489	2.55597e-08	3.18575e-07	3.91555e-10	6.35444e-09	0.299339	0.614534	1.23963	1.5146	1.18204	1.40083	215	215	0.826471	2.30474e-08	3.22081e-07	1.04943e-07	1.18039e-06	-0.395879	0.356906	1.3256	1.53087	1.25881	1.42422	245	245	0.867375	1.54127e-06	1.92104e-05	2.66356e-07	3.51793e-06	-0.314778	0.39107	1.38284	1.52103	1.28553	1.42033	291	291	0.908661	0.000246511	0.00293375	0.000114089	0.00135779	-0.217601	0.425639	1.21665	1.30712	1.17061	1.24227	288	288	0.939216	0.0166812	0.0391992	0.00582709	0.0169187	-0.141879	0.444396	1.33538	1.34809	1.25446	1.27728	328	328	0.991229	0.698963	0.862636	0.443697	0.72552	-0.0213719	0.482897	1.2141	1.29012	1.16165	1.21451	299	299	0.948668	0.0212854	0.10141	0.00613423	0.0408998	-0.133887	0.453943	0.887838	9.24709e-13	9.72878e-12	1.95186e-14	2.18656e-13	-0.314358	0.406193	0.87539	8.26096e-07	6.03912e-06	3.93332e-06	2.50772e-05	-0.363251	0.401417	1.23531	1.21534	1.17217	1.18067	286	59	1.01394	0.732457	0.916499	0.822472	0.942157	0.038904	0.490696
ENST00000364234.1|RNU6-11P	8.2483e-42	1.45555e-41	1.38374	1.41366	1.29932	1.32232	2337	1538	0.979469	0.0980322	0.219842	0.0815698	0.157614	-0.0542896	0.48349	1.31712	1.34661	1.24047	1.26677	1430	808	0.979768	0.181544	0.410068	0.0753266	0.212979	-0.0580218	0.4774	1.48876	1.39375	907	1.10354	5.98893e-08	3.75343e-07	3.8055e-08	2.23089e-07	0.260642	0.576824	1.48788	1.39983	730	0.888378	7.94808e-11	5.1384e-10	1.4181e-11	8.00793e-11	-0.31269	0.411264	1.00061	0.976335	0.98483	0.744321	0.839952	0.001478	0.504684	1.40317	1.43272	1.3152	1.33308	733	586	0.979724	0.351394	0.465664	0.746336	0.808579	-0.0522899	0.494822	1.30285	1.34952	1.24074	1.24828	350	188	0.968168	0.318998	0.767591	0.730361	0.887321	-0.0960276	0.490988	1.49485	1.47203	1.40295	1.3797	383	398	1.01595	0.598204	0.712386	0.378009	0.535246	0.0377082	0.518231	1.22894	1.30773	1.17276	1.23141	327	327	0.946847	0.0202501	0.0672653	0.0643703	0.144279	-0.129021	0.455181	1.36699	1.34452	1.261	1.24473	415	415	1.01569	0.495838	0.720168	0.57399	0.772298	0.0334612	0.50448	1.36603	1.32629	1.28374	1.24458	414	414	1.02792	0.174808	0.310957	0.292947	0.43428	0.0668036	0.526728	1.53872	1.33847	1.4373	1.26463	362	362	1.1489	2.55597e-08	3.18575e-07	3.91555e-10	6.35444e-09	0.299339	0.614534	1.23963	1.5146	1.18204	1.40083	215	215	0.826471	2.30474e-08	3.22081e-07	1.04943e-07	1.18039e-06	-0.395879	0.356906	1.3256	1.53087	1.25881	1.42422	245	245	0.867375	1.54127e-06	1.92104e-05	2.66356e-07	3.51793e-06	-0.314778	0.39107	1.38284	1.52103	1.28553	1.42033	291	291	0.908661	0.000246511	0.00293375	0.000114089	0.00135779	-0.217601	0.425639	1.21665	1.30712	1.17061	1.24227	288	288	0.939216	0.0166812	0.0391992	0.00582709	0.0169187	-0.141879	0.444396	1.33538	1.34809	1.25446	1.27728	328	328	0.991229	0.698963	0.862636	0.443697	0.72552	-0.0213719	0.482897	1.2141	1.29012	1.16165	1.21451	299	299	0.948668	0.0212854	0.10141	0.00613423	0.0408998	-0.133887	0.453943	0.887838	9.24709e-13	9.72878e-12	1.95186e-14	2.18656e-13	-0.314358	0.406193	0.87539	8.26096e-07	6.03912e-06	3.93332e-06	2.50772e-05	-0.363251	0.401417	1.23531	1.21534	1.17217	1.18067	286	59	1.01394	0.732457	0.916499	0.822472	0.942157	0.038904	0.490696
ENST00000444125.1|LINC01503	1.31032e-62	7.20092e-62	1.07982	1.04162	0.878231	0.842165	2337	1538	1.02683	0.0980588	0.219842	0.0130426	0.0385885	0.0541988	0.523534	1.1023	1.06548	0.898122	0.868389	1430	808	1.02585	0.225198	0.459867	0.104063	0.263893	0.0532727	0.520656	1.04437	0.840998	907	0.985469	0.537443	0.688953	0.080092	0.119954	-0.0297355	0.475552	1.01522	0.818811	730	1.06222	0.00675956	0.0132088	1.51232e-06	3.84259e-06	0.124467	0.563171	1.02041	0.415694	0.65224	0.181756	0.343116	0.0403741	0.519174	1.0828	1.01026	0.872753	0.817409	733	586	1.05157	0.0755167	0.163192	0.00998842	0.029001	0.0980901	0.541228	1.07287	1.04605	0.885811	0.839673	350	188	1.01876	0.69458	0.931882	0.28149	0.558139	0.0363503	0.528146	1.09188	0.993347	0.859138	0.799495	383	398	1.07068	0.0643711	0.211427	0.0308541	0.112778	0.132895	0.544642	1.06114	1.09087	0.868181	0.895407	327	327	0.979603	0.576282	0.759259	0.366044	0.512833	-0.0309342	0.485677	1.09333	1.05653	0.882258	0.891437	415	415	1.02584	0.391826	0.64969	0.298382	0.56639	0.0420787	0.510663	1.11402	1.03146	0.91052	0.868598	414	414	1.0589	0.0884473	0.20251	0.0787944	0.191333	0.0839279	0.535153	1.04264	1.07473	0.870391	0.870198	362	362	0.978003	0.532463	0.788718	0.58122	0.783359	-0.0328415	0.504991	1.10395	1.00853	0.87277	0.88496	215	215	1.06837	0.124759	0.221049	0.281992	0.446518	0.105105	0.50265	1.16536	0.989959	0.936751	0.86658	245	245	1.12928	0.00284087	0.0116627	0.000646458	0.00334346	0.192623	0.572878	1.06951	1.01745	0.872002	0.865837	291	291	1.03674	0.330709	0.582961	0.336962	0.566104	0.0571158	0.512949	1.0293	1.17162	0.857477	0.946795	288	288	0.906059	0.0100822	0.0272436	0.0317709	0.0669282	-0.152628	0.446373	1.08975	1.12757	0.882344	0.942817	328	328	0.974127	0.471296	0.76463	0.385194	0.691299	-0.0398221	0.478073	1.07395	1.14807	0.87277	0.922436	299	299	0.949917	0.126399	0.285041	0.190329	0.34693	-0.0886411	0.465487	1.04097	0.0567177	0.105682	0.000253794	0.000592365	0.081872	0.544839	0.986913	0.732316	0.833757	0.542142	0.641482	-0.0251995	0.513025	1.06628	0.985811	0.868423	0.851863	286	59	1.05736	0.355583	0.798429	0.410964	0.764205	0.122139	0.534017
ENST00000614344.4|RP11-61O11.1	2.89869e-63	1.72673e-62	1.27954	1.23397	1.01599	0.96959	2337	1538	1.03209	0.0980827	0.219842	0.00260236	0.0120514	0.0541969	0.528545	1.3114	1.26049	1.05606	1.00859	1430	808	1.03592	0.151893	0.381906	0.0137397	0.0609746	0.0629394	0.531312	1.22931	0.970527	907	0.978618	0.44699	0.610626	0.0134824	0.025737	-0.0365736	0.465486	1.20461	0.938985	730	1.07683	0.00573587	0.0114511	2.06187e-09	7.96259e-09	0.128586	0.578713	1.01727	0.57191	0.749278	0.315291	0.489293	0.0280203	0.514419	1.29521	1.20538	1.01637	0.951495	733	586	1.06425	0.062339	0.144689	0.00364345	0.0145475	0.102739	0.546529	1.29129	1.26079	1.05902	1.02786	350	188	1.02137	0.686947	0.930943	0.23664	0.506995	0.0371197	0.530927	1.29879	1.1792	0.98376	0.922629	383	398	1.08642	0.0672965	0.213604	0.0333227	0.11664	0.13151	0.544006	1.23354	1.30523	0.981731	1.07064	327	327	0.951521	0.249683	0.455571	0.0278272	0.07512	-0.0637708	0.445903	1.28289	1.25359	1.03465	1.02166	415	415	1.02051	0.556237	0.753242	0.369631	0.622501	0.0289089	0.503916	1.33023	1.22503	1.05188	1.0151	414	414	1.07565	0.0567777	0.161713	0.0407672	0.131933	0.0938896	0.53685	1.24153	1.27619	1.01961	1.01258	362	362	0.976261	0.560756	0.808608	0.55873	0.770498	-0.0306028	0.488412	1.30397	1.2055	0.978562	1.03844	215	215	1.07064	0.20329	0.316322	0.525714	0.684058	0.0870319	0.496301	1.33246	1.17214	1.04	1.00697	245	245	1.11753	0.018659	0.0468294	0.00451877	0.0144716	0.151294	0.548555	1.27803	1.20768	1.02717	0.995167	291	291	1.04997	0.258132	0.509451	0.156545	0.360817	0.0664202	0.535527	1.20153	1.41463	0.980422	1.13046	288	288	0.862681	0.000837798	0.00419259	0.000348927	0.00183901	-0.198915	0.399631	1.27822	1.35045	1.03732	1.08709	328	328	0.951169	0.219681	0.634802	0.154952	0.489442	-0.0679006	0.458293	1.24291	1.33944	0.996525	1.08076	299	299	0.935279	0.0961279	0.242651	0.111314	0.249532	-0.0965323	0.451706	1.05855	0.02506	0.0526108	4.00739e-08	1.85271e-07	0.0972515	0.567294	0.994818	0.909211	0.942595	0.0198867	0.0474571	-0.00836442	0.549743	1.25162	1.1003	0.994777	0.924417	286	59	1.11059	0.171031	0.764656	0.0362735	0.529243	0.189691	0.586583
ENST00000616588.4|RP11-61O11.1	2.93069e-63	1.74204e-62	1.27962	1.23409	1.01599	0.96959	2337	1538	1.03207	0.0983936	0.22045	0.00264621	0.0122333	0.0541458	0.528497	1.31145	1.26072	1.05606	1.00859	1430	808	1.03579	0.153293	0.383857	0.0140961	0.0620096	0.0627229	0.531195	1.22943	0.970527	907	0.978548	0.445511	0.608755	0.0132885	0.0254107	-0.0366927	0.465413	1.20461	0.938985	730	1.07687	0.00571532	0.0114224	2.0591e-09	7.96259e-09	0.128635	0.578715	1.01735	0.570105	0.74823	0.314683	0.489293	0.0281517	0.514437	1.2953	1.20567	1.01637	0.953673	733	586	1.0641	0.0629094	0.14579	0.00374469	0.0147496	0.102515	0.546392	1.29129	1.26167	1.05902	1.02786	350	188	1.02074	0.695533	0.931882	0.245275	0.515906	0.0360467	0.530365	1.29897	1.17921	0.98376	0.922629	383	398	1.08656	0.0669088	0.213437	0.0331652	0.116383	0.131698	0.544045	1.2336	1.30523	0.981731	1.07064	327	327	0.951561	0.250154	0.455886	0.0277858	0.0750446	-0.0637073	0.445913	1.28296	1.25371	1.03465	1.02166	415	415	1.02048	0.556955	0.753487	0.370505	0.623403	0.0288563	0.503916	1.3303	1.22502	1.05188	1.0151	414	414	1.0757	0.0566265	0.161713	0.0407672	0.131933	0.0939473	0.53685	1.24163	1.27628	1.01961	1.01258	362	362	0.976274	0.561034	0.808608	0.558055	0.770225	-0.0305811	0.488389	1.30407	1.20555	0.978562	1.03844	215	215	1.07067	0.203246	0.316322	0.526428	0.684184	0.0870404	0.496301	1.33259	1.17219	1.04	1.00697	245	245	1.1176	0.0186246	0.0467856	0.00449332	0.0144486	0.151338	0.548555	1.27812	1.20772	1.02717	0.995167	291	291	1.05	0.257909	0.509451	0.156342	0.360799	0.0664514	0.535527	1.2016	1.41472	0.980422	1.13046	288	288	0.862669	0.00084006	0.00419259	0.000348927	0.00183901	-0.19887	0.399631	1.27829	1.35053	1.03732	1.08709	328	328	0.95116	0.219621	0.634802	0.154952	0.489442	-0.0679096	0.458312	1.24297	1.33952	0.996525	1.08076	299	299	0.935269	0.0960858	0.242651	0.111014	0.249532	-0.0965446	0.451695	1.0585	0.0251928	0.0528496	4.04323e-08	1.86616e-07	0.0971614	0.567275	0.994692	0.907009	0.941194	0.0199238	0.0475251	-0.00856813	0.549728	1.25171	1.10018	0.994777	0.924417	286	59	1.11075	0.170375	0.764656	0.0362735	0.529243	0.189923	0.586583
ENST00000364451.1|RNA5S9	1.59014e-07	1.65878e-07	13.1328	13.1842	13.1543	13.2047	2337	1538	0.965021	0.0985454	0.220561	0.153483	0.248064	-0.0540159	0.486469	12.9748	12.978	12.9599	13.0029	1430	808	0.997829	0.938799	0.965852	0.88447	0.942004	-0.00337957	0.498153	13.382	13.4553	907	1.32316	1.69397e-18	4.38057e-17	7.23458e-21	2.11832e-19	0.428751	0.630892	13.4125	13.3818	730	0.738338	2.27418e-25	4.69601e-24	4.81557e-25	8.02692e-24	-0.476907	0.364236	0.979064	0.506232	0.708877	0.941261	0.961059	-0.0328379	0.498941	13.0802	13.1835	13.083	13.2153	733	586	0.930892	0.0493669	0.127901	0.0317303	0.0685652	-0.108361	0.465628	12.7618	12.8095	12.7965	12.8723	350	188	0.967467	0.524129	0.87279	0.332072	0.603045	-0.0560243	0.47465	13.3712	13.3602	13.4014	13.3671	383	398	1.00765	0.871543	0.923439	0.854617	0.908985	0.011588	0.503792	12.9171	12.7368	12.8903	12.7385	327	327	1.13315	0.00186269	0.00871355	0.000548715	0.00283	0.173475	0.55347	13.1512	12.9136	13.1058	12.8914	415	415	1.17902	2.63991e-07	7.64882e-06	4.21802e-07	1.07569e-05	0.256937	0.575265	13.0679	12.8892	13.0527	12.872	414	414	1.13186	0.000101354	0.00735473	5.41914e-05	0.00400857	0.192931	0.561588	13.5012	12.9861	13.4912	12.9714	362	362	1.42906	1.13021e-17	5.34579e-16	7.99831e-17	3.33131e-15	0.474076	0.666982	12.8965	13.4332	12.8877	13.4277	215	215	0.689327	8.91234e-10	1.57575e-08	3.84693e-09	5.96328e-08	-0.437479	0.350827	13.0786	13.5058	13.0272	13.451	245	245	0.74368	3.35077e-09	7.89071e-08	3.24886e-09	6.56175e-08	-0.392169	0.364681	13.0686	13.4903	13.054	13.4373	291	291	0.746523	1.40189e-10	9.23581e-09	4.79354e-10	2.88342e-08	-0.390199	0.372811	12.8601	12.9143	12.8624	12.7995	288	288	0.963146	0.359697	0.434645	0.422141	0.501315	-0.0540591	0.493043	13.0374	12.9917	12.9964	12.9254	328	328	1.0322	0.32999	0.692124	0.320488	0.650197	0.0538678	0.513654	12.9156	12.9634	12.8791	12.9603	299	299	0.967403	0.388738	0.54404	0.584814	0.719671	-0.0499185	0.483507	0.754126	1.25939e-23	3.74702e-22	1.57153e-25	5.02709e-24	-0.433821	0.372003	0.655467	3.62565e-18	1.8076e-16	6.6043e-18	3.30269e-16	-0.656846	0.31583	12.9484	12.8145	12.9303	12.6975	286	59	1.09725	0.371	0.798429	0.377554	0.752281	0.129563	0.536506
ENST00000407524.1|AC093802.1	2.91201e-56	8.52198e-56	0.574277	0.55297	0.49173	0.477319	2337	1538	1.01488	0.0985629	0.220561	0.0706346	0.141974	0.0538285	0.517138	0.581992	0.566719	0.5011	0.491771	1430	808	1.01064	0.357784	0.572083	0.450823	0.664293	0.0398081	0.509582	0.562112	0.481185	907	0.996812	0.808143	0.885698	0.221163	0.288455	-0.0116661	0.482909	0.537751	0.462064	730	1.03114	0.0153628	0.0272057	0.000321772	0.000573306	0.111601	0.547246	1.01703	0.23282	0.513522	0.148655	0.305934	0.0591697	0.520738	0.575681	0.530125	0.485063	0.458961	733	586	1.03208	0.0407342	0.116078	0.0249477	0.0573584	0.111954	0.535883	0.564888	0.565241	0.484038	0.482767	350	188	0.999755	0.992039	0.999745	0.722068	0.883467	-0.000898561	0.509301	0.585545	0.513537	0.487856	0.44828	383	398	1.05118	0.0161296	0.15606	0.0242668	0.100338	0.173281	0.546584	0.563003	0.566465	0.493173	0.485063	327	327	0.997603	0.906853	0.953639	0.894217	0.932993	-0.00647567	0.510404	0.575003	0.551452	0.496735	0.493911	415	415	1.01646	0.315013	0.596401	0.613914	0.799953	0.0493815	0.508544	0.599406	0.540534	0.503899	0.475139	414	414	1.04165	0.0269788	0.125639	0.00903503	0.0637753	0.109094	0.543105	0.538652	0.563611	0.471831	0.465901	362	362	0.982849	0.395042	0.661271	0.419044	0.649031	-0.0447552	0.498573	0.597336	0.525423	0.508387	0.459596	215	215	1.05111	0.0426792	0.0979761	0.0230438	0.0589844	0.139059	0.562683	0.594656	0.522729	0.492882	0.477578	245	245	1.05112	0.0258049	0.0594523	0.0971485	0.147982	0.14329	0.535477	0.577504	0.527302	0.48906	0.469869	291	291	1.03541	0.105664	0.302192	0.26438	0.495455	0.0951453	0.533803	0.547823	0.636479	0.487592	0.539004	288	288	0.940398	0.00429661	0.0144664	0.0189799	0.0437098	-0.169615	0.449339	0.573259	0.612494	0.491949	0.533317	328	328	0.973171	0.155545	0.581214	0.161121	0.497847	-0.0785995	0.46354	0.574353	0.602884	0.507187	0.519889	299	299	0.980418	0.28482	0.449826	0.506694	0.665728	-0.0619654	0.492534	1.01388	0.250322	0.332681	0.0248663	0.0373027	0.0494917	0.527497	0.985783	0.511964	0.67074	0.852747	0.894108	-0.0482098	0.503969	0.566866	0.541095	0.492919	0.493606	286	59	1.01802	0.630377	0.887546	0.606274	0.847897	0.0706217	0.521335
ENST00000628073.1|AC093802.1	2.91201e-56	8.52198e-56	0.574277	0.55297	0.49173	0.477319	2337	1538	1.01488	0.0985629	0.220561	0.0706346	0.141974	0.0538285	0.517138	0.581992	0.566719	0.5011	0.491771	1430	808	1.01064	0.357784	0.572083	0.450823	0.664293	0.0398081	0.509582	0.562112	0.481185	907	0.996812	0.808143	0.885698	0.221163	0.288455	-0.0116661	0.482909	0.537751	0.462064	730	1.03114	0.0153628	0.0272057	0.000321772	0.000573306	0.111601	0.547246	1.01703	0.23282	0.513522	0.148655	0.305934	0.0591697	0.520738	0.575681	0.530125	0.485063	0.458961	733	586	1.03208	0.0407342	0.116078	0.0249477	0.0573584	0.111954	0.535883	0.564888	0.565241	0.484038	0.482767	350	188	0.999755	0.992039	0.999745	0.722068	0.883467	-0.000898561	0.509301	0.585545	0.513537	0.487856	0.44828	383	398	1.05118	0.0161296	0.15606	0.0242668	0.100338	0.173281	0.546584	0.563003	0.566465	0.493173	0.485063	327	327	0.997603	0.906853	0.953639	0.894217	0.932993	-0.00647567	0.510404	0.575003	0.551452	0.496735	0.493911	415	415	1.01646	0.315013	0.596401	0.613914	0.799953	0.0493815	0.508544	0.599406	0.540534	0.503899	0.475139	414	414	1.04165	0.0269788	0.125639	0.00903503	0.0637753	0.109094	0.543105	0.538652	0.563611	0.471831	0.465901	362	362	0.982849	0.395042	0.661271	0.419044	0.649031	-0.0447552	0.498573	0.597336	0.525423	0.508387	0.459596	215	215	1.05111	0.0426792	0.0979761	0.0230438	0.0589844	0.139059	0.562683	0.594656	0.522729	0.492882	0.477578	245	245	1.05112	0.0258049	0.0594523	0.0971485	0.147982	0.14329	0.535477	0.577504	0.527302	0.48906	0.469869	291	291	1.03541	0.105664	0.302192	0.26438	0.495455	0.0951453	0.533803	0.547823	0.636479	0.487592	0.539004	288	288	0.940398	0.00429661	0.0144664	0.0189799	0.0437098	-0.169615	0.449339	0.573259	0.612494	0.491949	0.533317	328	328	0.973171	0.155545	0.581214	0.161121	0.497847	-0.0785995	0.46354	0.574353	0.602884	0.507187	0.519889	299	299	0.980418	0.28482	0.449826	0.506694	0.665728	-0.0619654	0.492534	1.01388	0.250322	0.332681	0.0248663	0.0373027	0.0494917	0.527497	0.985783	0.511964	0.67074	0.852747	0.894108	-0.0482098	0.503969	0.566866	0.541095	0.492919	0.493606	286	59	1.01802	0.630377	0.887546	0.606274	0.847897	0.0706217	0.521335
ENST00000538519.3|JPX	3.1775e-63	1.87266e-62	0.902517	0.868704	0.729732	0.696561	2337	1538	1.02371	0.0986898	0.220756	0.0030525	0.0132283	0.0541682	0.528083	0.906325	0.867721	0.741599	0.709179	1430	808	1.02712	0.136349	0.361682	0.0319757	0.112709	0.0651972	0.527255	0.896513	0.704905	907	1.02016	0.341526	0.502661	0.482889	0.561528	0.045667	0.509802	0.869792	0.682867	730	1.02565	0.210199	0.265701	0.00113582	0.0018613	0.0589733	0.542746	1.01869	0.419287	0.653775	0.0635211	0.184507	0.0401235	0.526643	0.910184	0.844601	0.718328	0.66628	733	586	1.04651	0.0668044	0.150896	0.00173814	0.00916608	0.101066	0.550117	0.884963	0.846902	0.722962	0.654118	350	188	1.02673	0.48994	0.856787	0.104552	0.374453	0.0624604	0.542416	0.933232	0.843515	0.715338	0.672047	383	398	1.06416	0.0643023	0.211427	0.00683058	0.0682133	0.132881	0.555932	0.87982	0.881419	0.725214	0.730285	327	327	0.998892	0.972194	0.985009	0.786011	0.856594	-0.00192908	0.502287	0.889251	0.862706	0.726058	0.715338	415	415	1.01857	0.470209	0.703752	0.620524	0.804963	0.035481	0.507615	0.932943	0.851658	0.744729	0.695162	414	414	1.05796	0.0461282	0.14851	0.0396494	0.129834	0.0983066	0.54828	0.891219	0.892882	0.741589	0.711673	362	362	0.998848	0.971072	0.995562	0.658718	0.824739	-0.00190729	0.516243	0.923537	0.855499	0.725214	0.775981	215	215	1.04829	0.230003	0.346634	0.627222	0.766846	0.0820973	0.49669	0.930408	0.83177	0.750235	0.700327	245	245	1.07076	0.0636208	0.113135	0.0527317	0.0924935	0.119042	0.533694	0.904196	0.857892	0.706057	0.712295	291	291	1.03262	0.349104	0.600728	0.223066	0.445649	0.0549775	0.519137	0.857583	0.95287	0.698345	0.773147	288	288	0.936086	0.0354358	0.0696137	0.0752441	0.130411	-0.124529	0.455223	0.890088	0.9391	0.751184	0.780278	328	328	0.966598	0.263025	0.666202	0.273142	0.611475	-0.0619079	0.463879	0.877917	0.920697	0.717358	0.751277	299	299	0.970783	0.3273	0.492999	0.625867	0.753391	-0.0567431	0.483764	1.00682	0.718823	0.780146	0.12478	0.160477	0.015681	0.518814	0.967096	0.322484	0.498542	0.718937	0.789561	-0.0727141	0.492309	0.873588	0.862803	0.715038	0.696946	286	59	1.0075	0.898691	0.974083	0.967408	0.988303	0.018158	0.501719
ENST00000527528.1|RP11-360K13.1	6.75208e-54	1.71956e-53	1.21281	1.18784	1.14094	1.1163	2337	1538	1.01746	0.099083	0.220825	0.0357328	0.0834721	0.0538404	0.519907	1.20458	1.16581	1.13548	1.09769	1430	808	1.02724	0.0531708	0.194608	0.00454593	0.0273447	0.0846593	0.536059	1.22578	1.14783	907	1.04245	0.00784682	0.020847	0.00059383	0.00161964	0.128297	0.547975	1.21222	1.14219	730	0.994713	0.714493	0.757617	0.57171	0.611607	-0.0166109	0.492572	1.00944	0.560804	0.743144	0.793951	0.87035	0.0287783	0.503751	1.21378	1.17605	1.13599	1.09989	733	586	1.02649	0.165282	0.270213	0.145302	0.226826	0.0759847	0.523306	1.18368	1.15377	1.10241	1.04776	350	188	1.02094	0.518364	0.871317	0.144847	0.426827	0.0590123	0.5381	1.24128	1.18658	1.14548	1.11996	383	398	1.03865	0.119843	0.247928	0.24252	0.398962	0.111889	0.524168	1.19782	1.20371	1.14119	1.13892	327	327	0.995926	0.872168	0.931952	0.627382	0.738551	-0.00890508	0.511732	1.21682	1.17158	1.1466	1.10768	415	415	1.03186	0.104952	0.333794	0.0761848	0.238062	0.0797616	0.541292	1.22304	1.15275	1.13066	1.08191	414	414	1.04992	0.0324359	0.135439	0.00514999	0.0521024	0.105482	0.552002	1.21082	1.19088	1.15055	1.09654	362	362	1.01392	0.568956	0.813592	0.123225	0.272227	0.0299644	0.547511	1.2196	1.17917	1.15485	1.16818	215	215	1.02842	0.324409	0.439778	0.503111	0.661812	0.0673614	0.499924	1.23439	1.18311	1.15309	1.16351	245	245	1.03618	0.183535	0.2498	0.380895	0.452139	0.085209	0.511653	1.20935	1.18207	1.12277	1.1442	291	291	1.01909	0.4071	0.644789	0.455785	0.671721	0.0486681	0.499722	1.1941	1.22532	1.14861	1.12828	288	288	0.978596	0.352789	0.42948	0.955745	0.964987	-0.0548423	0.499488	1.2118	1.21968	1.14595	1.13776	328	328	0.994554	0.808086	0.920343	0.762901	0.902146	-0.0134226	0.492071	1.21356	1.21665	1.1569	1.13014	299	299	0.997863	0.919055	0.953694	0.986403	0.992861	-0.00588206	0.509122	0.985409	0.291507	0.376038	0.369995	0.420528	-0.0452073	0.489012	0.960856	0.13307	0.267203	0.128947	0.215951	-0.110863	0.467564	1.19671	1.18536	1.14488	1.1384	286	59	1.0079	0.825423	0.950085	0.981128	0.992607	0.0265353	0.498993
ENST00000552353.2|RP11-511B23.1	3.15076e-72	1.34126e-70	0.242998	0.222572	0.110501	0.099977	2337	1538	1.01426	0.0989094	0.220825	0.0408973	0.0928705	0.0534177	0.519323	0.256059	0.240523	0.116304	0.107941	1430	808	1.01083	0.378222	0.585477	0.235233	0.458534	0.0385248	0.515037	0.222405	0.102171	907	0.98752	0.329349	0.491401	0.642914	0.709166	-0.0474014	0.49354	0.202703	0.0940922	730	1.03768	0.00101888	0.00245472	0.00168632	0.00269169	0.139691	0.541111	1.01375	0.253127	0.536226	0.142647	0.298227	0.0561272	0.520989	0.244074	0.209532	0.104157	0.0927156	733	586	1.02423	0.117568	0.215366	0.024732	0.0570754	0.0860387	0.535828	0.244689	0.246719	0.111313	0.102057	350	188	0.998593	0.961962	0.998087	0.261134	0.534042	-0.00456089	0.529278	0.243512	0.191967	0.099905	0.0866318	383	398	1.03637	0.0521194	0.208603	0.0726988	0.185058	0.139978	0.537	0.227972	0.24563	0.108666	0.103464	327	327	0.987835	0.55185	0.739452	0.515906	0.645204	-0.0329372	0.49055	0.241622	0.231208	0.110132	0.100402	415	415	1.00724	0.64232	0.806763	0.350271	0.607114	0.0228161	0.517689	0.267968	0.222201	0.116745	0.0915019	414	414	1.03223	0.10813	0.227353	0.129189	0.250855	0.0791343	0.532982	0.222311	0.234215	0.115641	0.0914253	362	362	0.991783	0.663046	0.876564	0.707783	0.856778	-0.0229194	0.51324	0.251556	0.207977	0.106068	0.116495	215	215	1.03067	0.222764	0.338581	0.549263	0.700212	0.0833918	0.513661	0.269216	0.201028	0.123893	0.100166	245	245	1.0484	0.0303226	0.067149	0.00503834	0.0157526	0.139182	0.565098	0.245916	0.202127	0.105243	0.102123	291	291	1.03082	0.120359	0.327863	0.327975	0.557266	0.0913228	0.507091	0.219586	0.304191	0.107449	0.125392	288	288	0.943042	0.011809	0.0305665	0.0026443	0.0091441	-0.149317	0.449942	0.240518	0.262835	0.108536	0.117541	328	328	0.98465	0.435332	0.745877	0.892447	0.959552	-0.0431268	0.492443	0.236026	0.254903	0.106792	0.120156	299	299	0.987001	0.450244	0.599878	0.241785	0.404486	-0.0437208	0.46476	1.0236	0.0390487	0.0767657	0.0797254	0.106932	0.0857487	0.521419	1.00082	0.969432	0.980595	0.70298	0.777747	0.00283402	0.508131	0.235625	0.192848	0.11587	0.0982159	286	59	1.03009	0.316838	0.798429	0.600615	0.847717	0.123984	0.521572
ENST00000612595.1|RP11-61O11.1	2.92151e-63	1.73846e-62	1.27953	1.23406	1.01599	0.96959	2337	1538	1.03202	0.0987989	0.220825	0.00263678	0.0122006	0.0540821	0.528507	1.3114	1.26067	1.05606	1.00859	1430	808	1.03579	0.15327	0.383857	0.0139897	0.0617868	0.0627287	0.53123	1.22929	0.970527	907	0.978486	0.444144	0.607938	0.0133285	0.0254784	-0.0368033	0.465428	1.20461	0.938985	730	1.07683	0.00573401	0.0114511	2.06094e-09	7.96259e-09	0.128591	0.578713	1.01726	0.572222	0.749363	0.315291	0.489293	0.0279978	0.514419	1.29519	1.20562	1.01637	0.951495	733	586	1.06406	0.0630833	0.14579	0.00372389	0.0146954	0.102449	0.54642	1.29129	1.26153	1.05902	1.02786	350	188	1.02084	0.69413	0.931882	0.24292	0.514276	0.0362224	0.530517	1.29875	1.1792	0.98376	0.922629	383	398	1.08639	0.0673636	0.213604	0.0333227	0.11664	0.131478	0.544006	1.23352	1.30523	0.981731	1.07064	327	327	0.951507	0.249543	0.455571	0.0277858	0.0750446	-0.0637897	0.445903	1.28288	1.25359	1.03465	1.02166	415	415	1.02051	0.55634	0.753242	0.369631	0.622501	0.0289013	0.503922	1.33023	1.22502	1.05188	1.0151	414	414	1.07565	0.0567489	0.161713	0.0407672	0.131933	0.0939006	0.53685	1.24155	1.27618	1.01961	1.01258	362	362	0.976281	0.561087	0.808608	0.55873	0.770498	-0.030577	0.488412	1.30394	1.2055	0.978562	1.03844	215	215	1.07062	0.203419	0.316391	0.526428	0.684184	0.087007	0.496301	1.33246	1.17217	1.04	1.00697	245	245	1.11751	0.0186829	0.0468469	0.00451877	0.0144716	0.151263	0.548538	1.27803	1.20771	1.02717	0.995167	291	291	1.04995	0.258301	0.509604	0.156545	0.360817	0.0663965	0.535527	1.2015	1.41463	0.980422	1.13046	288	288	0.862667	0.000836678	0.00419259	0.000348927	0.00183901	-0.198938	0.399631	1.27821	1.35045	1.03732	1.08709	328	328	0.951158	0.219562	0.634802	0.154952	0.489442	-0.0679182	0.458293	1.24288	1.33944	0.996525	1.08076	299	299	0.935265	0.0960397	0.242651	0.111164	0.249532	-0.096558	0.451706	1.05857	0.0250101	0.052526	4.00596e-08	1.85271e-07	0.0972836	0.567295	0.994844	0.909657	0.942834	0.0198867	0.0474571	-0.00832322	0.549743	1.25162	1.10018	0.994777	0.924417	286	59	1.11067	0.17062	0.764656	0.0362735	0.529243	0.189843	0.586583
ENST00000615194.1|RP11-61O11.1	2.94632e-63	1.74946e-62	1.28047	1.23506	1.01599	0.97009	2337	1538	1.03198	0.0992921	0.220825	0.00286339	0.0128934	0.0539956	0.528269	1.31227	1.26166	1.05737	1.00859	1430	808	1.0357	0.154388	0.385466	0.0146172	0.0639964	0.0625448	0.531029	1.23034	0.970527	907	0.97852	0.444938	0.608423	0.0128126	0.0246284	-0.0367383	0.465232	1.20561	0.940127	730	1.07674	0.00579801	0.0115668	2.35944e-09	8.95551e-09	0.128385	0.578424	1.01729	0.571518	0.748942	0.32445	0.497314	0.0280474	0.514149	1.29631	1.20619	1.01637	0.953673	733	586	1.06446	0.0615649	0.143971	0.00365533	0.0145844	0.10304	0.546513	1.29225	1.26123	1.06077	1.02786	350	188	1.02174	0.681964	0.928808	0.233887	0.504319	0.0377423	0.531109	1.30002	1.18019	0.98376	0.922629	383	398	1.0866	0.0668202	0.213437	0.0336661	0.117203	0.131741	0.543921	1.23404	1.30586	0.981731	1.07064	327	327	0.95144	0.249292	0.455571	0.0274149	0.0742969	-0.0638235	0.445642	1.28353	1.25483	1.03465	1.02166	415	415	1.02009	0.564441	0.757996	0.374891	0.627731	0.0283102	0.50344	1.33123	1.22584	1.05188	1.0151	414	414	1.07579	0.0564637	0.161549	0.0394525	0.129471	0.0940095	0.536961	1.24274	1.27758	1.01961	1.01258	362	362	0.976139	0.558908	0.808134	0.564482	0.773426	-0.0307473	0.488649	1.30471	1.20664	0.978911	1.04071	215	215	1.07034	0.20561	0.318944	0.5401	0.691398	0.0865852	0.495695	1.33311	1.17303	1.04	1.00697	245	245	1.11735	0.0189141	0.0471914	0.00439283	0.0141666	0.150965	0.548005	1.27944	1.20852	1.02717	0.995167	291	291	1.05038	0.254622	0.50689	0.153314	0.356038	0.0669134	0.535693	1.20192	1.41516	0.980422	1.13046	288	288	0.862597	0.000834693	0.00419259	0.000346108	0.00183288	-0.198978	0.399643	1.27888	1.35165	1.03732	1.08709	328	328	0.950809	0.216365	0.633509	0.151271	0.485294	-0.0683927	0.457884	1.24339	1.33995	0.996525	1.08076	299	299	0.935262	0.0963369	0.242651	0.110566	0.249234	-0.0964714	0.451583	1.05844	0.0253938	0.0531101	4.07068e-08	1.8757e-07	0.0970201	0.56726	0.994632	0.905997	0.940673	0.0199609	0.0475932	-0.00866186	0.549713	1.25221	1.10024	0.994777	0.924417	286	59	1.11108	0.169286	0.764656	0.0360188	0.529243	0.19031	0.586701
ENST00000625563.2|LINC00969	4.85421e-59	1.73243e-58	0.91868	0.887928	0.764794	0.739476	2337	1538	1.02154	0.0992999	0.220825	0.013158	0.0385885	0.0541925	0.523505	0.930962	0.903101	0.780933	0.777484	1430	808	1.0195	0.228747	0.46046	0.291049	0.517233	0.05249	0.513417	0.899316	0.747113	907	0.99738	0.88956	0.930468	0.0870576	0.128886	-0.00665723	0.476097	0.871134	0.705579	730	1.04234	0.0267801	0.0439114	1.01994e-06	2.65492e-06	0.105616	0.564198	1.01973	0.356947	0.618836	0.0404446	0.14139	0.0459049	0.529423	0.921607	0.838793	0.758111	0.688996	733	586	1.05908	0.00917802	0.0529321	0.000220922	0.0027231	0.14383	0.559112	0.911816	0.828636	0.764286	0.705447	350	188	1.05935	0.0741264	0.49812	0.0119661	0.232546	0.161502	0.565669	0.930554	0.843591	0.750569	0.685088	383	398	1.06213	0.0489064	0.208226	0.0129278	0.0846659	0.141476	0.551399	0.903213	0.922705	0.775279	0.783698	327	327	0.98658	0.6312	0.794702	0.404411	0.545058	-0.0265713	0.486435	0.920372	0.888991	0.777281	0.765212	415	415	1.02199	0.351592	0.620734	0.342981	0.603325	0.0457775	0.509746	0.93295	0.864812	0.777427	0.744752	414	414	1.04836	0.0605658	0.165438	0.12173	0.241973	0.0924855	0.525111	0.908762	0.914379	0.748063	0.759138	362	362	0.996114	0.891857	0.978685	0.681023	0.838999	-0.00715067	0.491774	0.949939	0.862472	0.784244	0.726432	215	215	1.0625	0.0858484	0.167947	0.0317236	0.0772365	0.11769	0.544673	0.920886	0.853399	0.762036	0.724899	245	245	1.04789	0.150432	0.216007	0.053954	0.094071	0.0921607	0.539242	0.905361	0.878243	0.744855	0.726432	291	291	1.01897	0.559593	0.741121	0.500682	0.695117	0.0342418	0.510079	0.888986	0.957183	0.775452	0.802991	288	288	0.95383	0.0898878	0.142819	0.132405	0.200747	-0.100276	0.476599	0.91523	0.937747	0.77139	0.798178	328	328	0.984513	0.586391	0.817609	0.887338	0.958901	-0.0300712	0.488855	0.910855	0.95617	0.779122	0.803593	299	299	0.969078	0.240632	0.40486	0.148943	0.295854	-0.0679956	0.474497	1.02218	0.200587	0.281382	0.00208753	0.00392271	0.0558916	0.537719	0.987096	0.663547	0.782508	0.334849	0.449989	-0.0318631	0.520604	0.913314	0.84714	0.774904	0.775625	286	59	1.04694	0.360104	0.798429	0.363763	0.747795	0.126855	0.537573
ENST00000628072.2|LINC00969	4.85543e-59	1.73243e-58	0.918678	0.887928	0.764794	0.739476	2337	1538	1.02154	0.0993194	0.220825	0.013158	0.0385885	0.0541895	0.523505	0.930962	0.903101	0.780933	0.777484	1430	808	1.0195	0.228747	0.46046	0.291049	0.517233	0.05249	0.513417	0.899311	0.747113	907	0.997377	0.88942	0.930468	0.0870576	0.128886	-0.00666578	0.476097	0.871134	0.705579	730	1.04234	0.0267801	0.0439114	1.01994e-06	2.65492e-06	0.105616	0.564198	1.01972	0.357026	0.618836	0.0404446	0.14139	0.0458975	0.529423	0.921601	0.838793	0.758111	0.688996	733	586	1.05908	0.00918229	0.0529321	0.000220922	0.0027231	0.143821	0.559112	0.911816	0.828636	0.764286	0.705447	350	188	1.05935	0.0741264	0.49812	0.0119661	0.232546	0.161502	0.565669	0.930543	0.843591	0.750569	0.685088	383	398	1.06212	0.0489314	0.208226	0.0129278	0.0846659	0.14146	0.551399	0.903213	0.922705	0.775279	0.783698	327	327	0.98658	0.6312	0.794702	0.404411	0.545058	-0.0265713	0.486435	0.920372	0.888991	0.777281	0.765212	415	415	1.02199	0.351592	0.620734	0.342981	0.603325	0.0457775	0.509746	0.93295	0.864812	0.777427	0.744752	414	414	1.04836	0.0605658	0.165438	0.12173	0.241973	0.0924855	0.525111	0.908762	0.914379	0.748063	0.759138	362	362	0.996114	0.891857	0.978685	0.681023	0.838999	-0.00715067	0.491774	0.949939	0.862472	0.784244	0.726432	215	215	1.0625	0.0858484	0.167947	0.0317236	0.0772365	0.11769	0.544673	0.920886	0.853399	0.762036	0.724899	245	245	1.04789	0.150432	0.216007	0.053954	0.094071	0.0921607	0.539242	0.905361	0.878243	0.744855	0.726432	291	291	1.01897	0.559593	0.741121	0.500682	0.695117	0.0342418	0.510079	0.888986	0.957183	0.775452	0.802991	288	288	0.95383	0.0898878	0.142819	0.132405	0.200747	-0.100276	0.476599	0.91523	0.937747	0.77139	0.798178	328	328	0.984513	0.586391	0.817609	0.887338	0.958901	-0.0300712	0.488855	0.910855	0.95617	0.779122	0.803593	299	299	0.969078	0.240632	0.40486	0.148943	0.295854	-0.0679956	0.474497	1.02218	0.200514	0.281382	0.00208753	0.00392271	0.0559005	0.537719	0.987104	0.663732	0.782508	0.334849	0.449989	-0.0318444	0.520604	0.913314	0.84714	0.774904	0.775625	286	59	1.04694	0.360104	0.798429	0.363763	0.747795	0.126855	0.537573
ENST00000628789.2|LINC00969	4.85421e-59	1.73243e-58	0.91868	0.887928	0.764794	0.739476	2337	1538	1.02154	0.0992999	0.220825	0.013158	0.0385885	0.0541925	0.523505	0.930962	0.903101	0.780933	0.777484	1430	808	1.0195	0.228747	0.46046	0.291049	0.517233	0.05249	0.513417	0.899316	0.747113	907	0.99738	0.88956	0.930468	0.0870576	0.128886	-0.00665723	0.476097	0.871134	0.705579	730	1.04234	0.0267801	0.0439114	1.01994e-06	2.65492e-06	0.105616	0.564198	1.01973	0.356947	0.618836	0.0404446	0.14139	0.0459049	0.529423	0.921607	0.838793	0.758111	0.688996	733	586	1.05908	0.00917802	0.0529321	0.000220922	0.0027231	0.14383	0.559112	0.911816	0.828636	0.764286	0.705447	350	188	1.05935	0.0741264	0.49812	0.0119661	0.232546	0.161502	0.565669	0.930554	0.843591	0.750569	0.685088	383	398	1.06213	0.0489064	0.208226	0.0129278	0.0846659	0.141476	0.551399	0.903213	0.922705	0.775279	0.783698	327	327	0.98658	0.6312	0.794702	0.404411	0.545058	-0.0265713	0.486435	0.920372	0.888991	0.777281	0.765212	415	415	1.02199	0.351592	0.620734	0.342981	0.603325	0.0457775	0.509746	0.93295	0.864812	0.777427	0.744752	414	414	1.04836	0.0605658	0.165438	0.12173	0.241973	0.0924855	0.525111	0.908762	0.914379	0.748063	0.759138	362	362	0.996114	0.891857	0.978685	0.681023	0.838999	-0.00715067	0.491774	0.949939	0.862472	0.784244	0.726432	215	215	1.0625	0.0858484	0.167947	0.0317236	0.0772365	0.11769	0.544673	0.920886	0.853399	0.762036	0.724899	245	245	1.04789	0.150432	0.216007	0.053954	0.094071	0.0921607	0.539242	0.905361	0.878243	0.744855	0.726432	291	291	1.01897	0.559593	0.741121	0.500682	0.695117	0.0342418	0.510079	0.888986	0.957183	0.775452	0.802991	288	288	0.95383	0.0898878	0.142819	0.132405	0.200747	-0.100276	0.476599	0.91523	0.937747	0.77139	0.798178	328	328	0.984513	0.586391	0.817609	0.887338	0.958901	-0.0300712	0.488855	0.910855	0.95617	0.779122	0.803593	299	299	0.969078	0.240632	0.40486	0.148943	0.295854	-0.0679956	0.474497	1.02218	0.200587	0.281382	0.00208753	0.00392271	0.0558916	0.537719	0.987096	0.663547	0.782508	0.334849	0.449989	-0.0318631	0.520604	0.913314	0.84714	0.774904	0.775625	286	59	1.04694	0.360104	0.798429	0.363763	0.747795	0.126855	0.537573
ENST00000629170.2|LINC00969	4.85421e-59	1.73243e-58	0.91868	0.887928	0.764794	0.739476	2337	1538	1.02154	0.0992999	0.220825	0.013158	0.0385885	0.0541925	0.523505	0.930962	0.903101	0.780933	0.777484	1430	808	1.0195	0.228747	0.46046	0.291049	0.517233	0.05249	0.513417	0.899316	0.747113	907	0.99738	0.88956	0.930468	0.0870576	0.128886	-0.00665723	0.476097	0.871134	0.705579	730	1.04234	0.0267801	0.0439114	1.01994e-06	2.65492e-06	0.105616	0.564198	1.01973	0.356947	0.618836	0.0404446	0.14139	0.0459049	0.529423	0.921607	0.838793	0.758111	0.688996	733	586	1.05908	0.00917802	0.0529321	0.000220922	0.0027231	0.14383	0.559112	0.911816	0.828636	0.764286	0.705447	350	188	1.05935	0.0741264	0.49812	0.0119661	0.232546	0.161502	0.565669	0.930554	0.843591	0.750569	0.685088	383	398	1.06213	0.0489064	0.208226	0.0129278	0.0846659	0.141476	0.551399	0.903213	0.922705	0.775279	0.783698	327	327	0.98658	0.6312	0.794702	0.404411	0.545058	-0.0265713	0.486435	0.920372	0.888991	0.777281	0.765212	415	415	1.02199	0.351592	0.620734	0.342981	0.603325	0.0457775	0.509746	0.93295	0.864812	0.777427	0.744752	414	414	1.04836	0.0605658	0.165438	0.12173	0.241973	0.0924855	0.525111	0.908762	0.914379	0.748063	0.759138	362	362	0.996114	0.891857	0.978685	0.681023	0.838999	-0.00715067	0.491774	0.949939	0.862472	0.784244	0.726432	215	215	1.0625	0.0858484	0.167947	0.0317236	0.0772365	0.11769	0.544673	0.920886	0.853399	0.762036	0.724899	245	245	1.04789	0.150432	0.216007	0.053954	0.094071	0.0921607	0.539242	0.905361	0.878243	0.744855	0.726432	291	291	1.01897	0.559593	0.741121	0.500682	0.695117	0.0342418	0.510079	0.888986	0.957183	0.775452	0.802991	288	288	0.95383	0.0898878	0.142819	0.132405	0.200747	-0.100276	0.476599	0.91523	0.937747	0.77139	0.798178	328	328	0.984513	0.586391	0.817609	0.887338	0.958901	-0.0300712	0.488855	0.910855	0.95617	0.779122	0.803593	299	299	0.969078	0.240632	0.40486	0.148943	0.295854	-0.0679956	0.474497	1.02218	0.200587	0.281382	0.00208753	0.00392271	0.0558916	0.537719	0.987096	0.663547	0.782508	0.334849	0.449989	-0.0318631	0.520604	0.913314	0.84714	0.774904	0.775625	286	59	1.04694	0.360104	0.798429	0.363763	0.747795	0.126855	0.537573
ENST00000629391.2|LINC00969	4.85421e-59	1.73243e-58	0.91868	0.887928	0.764794	0.739476	2337	1538	1.02154	0.0992999	0.220825	0.013158	0.0385885	0.0541925	0.523505	0.930962	0.903101	0.780933	0.777484	1430	808	1.0195	0.228747	0.46046	0.291049	0.517233	0.05249	0.513417	0.899316	0.747113	907	0.99738	0.88956	0.930468	0.0870576	0.128886	-0.00665723	0.476097	0.871134	0.705579	730	1.04234	0.0267801	0.0439114	1.01994e-06	2.65492e-06	0.105616	0.564198	1.01973	0.356947	0.618836	0.0404446	0.14139	0.0459049	0.529423	0.921607	0.838793	0.758111	0.688996	733	586	1.05908	0.00917802	0.0529321	0.000220922	0.0027231	0.14383	0.559112	0.911816	0.828636	0.764286	0.705447	350	188	1.05935	0.0741264	0.49812	0.0119661	0.232546	0.161502	0.565669	0.930554	0.843591	0.750569	0.685088	383	398	1.06213	0.0489064	0.208226	0.0129278	0.0846659	0.141476	0.551399	0.903213	0.922705	0.775279	0.783698	327	327	0.98658	0.6312	0.794702	0.404411	0.545058	-0.0265713	0.486435	0.920372	0.888991	0.777281	0.765212	415	415	1.02199	0.351592	0.620734	0.342981	0.603325	0.0457775	0.509746	0.93295	0.864812	0.777427	0.744752	414	414	1.04836	0.0605658	0.165438	0.12173	0.241973	0.0924855	0.525111	0.908762	0.914379	0.748063	0.759138	362	362	0.996114	0.891857	0.978685	0.681023	0.838999	-0.00715067	0.491774	0.949939	0.862472	0.784244	0.726432	215	215	1.0625	0.0858484	0.167947	0.0317236	0.0772365	0.11769	0.544673	0.920886	0.853399	0.762036	0.724899	245	245	1.04789	0.150432	0.216007	0.053954	0.094071	0.0921607	0.539242	0.905361	0.878243	0.744855	0.726432	291	291	1.01897	0.559593	0.741121	0.500682	0.695117	0.0342418	0.510079	0.888986	0.957183	0.775452	0.802991	288	288	0.95383	0.0898878	0.142819	0.132405	0.200747	-0.100276	0.476599	0.91523	0.937747	0.77139	0.798178	328	328	0.984513	0.586391	0.817609	0.887338	0.958901	-0.0300712	0.488855	0.910855	0.95617	0.779122	0.803593	299	299	0.969078	0.240632	0.40486	0.148943	0.295854	-0.0679956	0.474497	1.02218	0.200587	0.281382	0.00208753	0.00392271	0.0558916	0.537719	0.987096	0.663547	0.782508	0.334849	0.449989	-0.0318631	0.520604	0.913314	0.84714	0.774904	0.775625	286	59	1.04694	0.360104	0.798429	0.363763	0.747795	0.126855	0.537573
ENST00000631189.2|LINC00969	4.85421e-59	1.73243e-58	0.91868	0.887928	0.764794	0.739476	2337	1538	1.02154	0.0992999	0.220825	0.013158	0.0385885	0.0541925	0.523505	0.930962	0.903101	0.780933	0.777484	1430	808	1.0195	0.228747	0.46046	0.291049	0.517233	0.05249	0.513417	0.899316	0.747113	907	0.99738	0.88956	0.930468	0.0870576	0.128886	-0.00665723	0.476097	0.871134	0.705579	730	1.04234	0.0267801	0.0439114	1.01994e-06	2.65492e-06	0.105616	0.564198	1.01973	0.356947	0.618836	0.0404446	0.14139	0.0459049	0.529423	0.921607	0.838793	0.758111	0.688996	733	586	1.05908	0.00917802	0.0529321	0.000220922	0.0027231	0.14383	0.559112	0.911816	0.828636	0.764286	0.705447	350	188	1.05935	0.0741264	0.49812	0.0119661	0.232546	0.161502	0.565669	0.930554	0.843591	0.750569	0.685088	383	398	1.06213	0.0489064	0.208226	0.0129278	0.0846659	0.141476	0.551399	0.903213	0.922705	0.775279	0.783698	327	327	0.98658	0.6312	0.794702	0.404411	0.545058	-0.0265713	0.486435	0.920372	0.888991	0.777281	0.765212	415	415	1.02199	0.351592	0.620734	0.342981	0.603325	0.0457775	0.509746	0.93295	0.864812	0.777427	0.744752	414	414	1.04836	0.0605658	0.165438	0.12173	0.241973	0.0924855	0.525111	0.908762	0.914379	0.748063	0.759138	362	362	0.996114	0.891857	0.978685	0.681023	0.838999	-0.00715067	0.491774	0.949939	0.862472	0.784244	0.726432	215	215	1.0625	0.0858484	0.167947	0.0317236	0.0772365	0.11769	0.544673	0.920886	0.853399	0.762036	0.724899	245	245	1.04789	0.150432	0.216007	0.053954	0.094071	0.0921607	0.539242	0.905361	0.878243	0.744855	0.726432	291	291	1.01897	0.559593	0.741121	0.500682	0.695117	0.0342418	0.510079	0.888986	0.957183	0.775452	0.802991	288	288	0.95383	0.0898878	0.142819	0.132405	0.200747	-0.100276	0.476599	0.91523	0.937747	0.77139	0.798178	328	328	0.984513	0.586391	0.817609	0.887338	0.958901	-0.0300712	0.488855	0.910855	0.95617	0.779122	0.803593	299	299	0.969078	0.240632	0.40486	0.148943	0.295854	-0.0679956	0.474497	1.02218	0.200587	0.281382	0.00208753	0.00392271	0.0558916	0.537719	0.987096	0.663547	0.782508	0.334849	0.449989	-0.0318631	0.520604	0.913314	0.84714	0.774904	0.775625	286	59	1.04694	0.360104	0.798429	0.363763	0.747795	0.126855	0.537573
ENST00000631304.2|LINC00969	4.85421e-59	1.73243e-58	0.91868	0.887928	0.764794	0.739476	2337	1538	1.02154	0.0992999	0.220825	0.013158	0.0385885	0.0541925	0.523505	0.930962	0.903101	0.780933	0.777484	1430	808	1.0195	0.228747	0.46046	0.291049	0.517233	0.05249	0.513417	0.899316	0.747113	907	0.99738	0.88956	0.930468	0.0870576	0.128886	-0.00665723	0.476097	0.871134	0.705579	730	1.04234	0.0267801	0.0439114	1.01994e-06	2.65492e-06	0.105616	0.564198	1.01973	0.356947	0.618836	0.0404446	0.14139	0.0459049	0.529423	0.921607	0.838793	0.758111	0.688996	733	586	1.05908	0.00917802	0.0529321	0.000220922	0.0027231	0.14383	0.559112	0.911816	0.828636	0.764286	0.705447	350	188	1.05935	0.0741264	0.49812	0.0119661	0.232546	0.161502	0.565669	0.930554	0.843591	0.750569	0.685088	383	398	1.06213	0.0489064	0.208226	0.0129278	0.0846659	0.141476	0.551399	0.903213	0.922705	0.775279	0.783698	327	327	0.98658	0.6312	0.794702	0.404411	0.545058	-0.0265713	0.486435	0.920372	0.888991	0.777281	0.765212	415	415	1.02199	0.351592	0.620734	0.342981	0.603325	0.0457775	0.509746	0.93295	0.864812	0.777427	0.744752	414	414	1.04836	0.0605658	0.165438	0.12173	0.241973	0.0924855	0.525111	0.908762	0.914379	0.748063	0.759138	362	362	0.996114	0.891857	0.978685	0.681023	0.838999	-0.00715067	0.491774	0.949939	0.862472	0.784244	0.726432	215	215	1.0625	0.0858484	0.167947	0.0317236	0.0772365	0.11769	0.544673	0.920886	0.853399	0.762036	0.724899	245	245	1.04789	0.150432	0.216007	0.053954	0.094071	0.0921607	0.539242	0.905361	0.878243	0.744855	0.726432	291	291	1.01897	0.559593	0.741121	0.500682	0.695117	0.0342418	0.510079	0.888986	0.957183	0.775452	0.802991	288	288	0.95383	0.0898878	0.142819	0.132405	0.200747	-0.100276	0.476599	0.91523	0.937747	0.77139	0.798178	328	328	0.984513	0.586391	0.817609	0.887338	0.958901	-0.0300712	0.488855	0.910855	0.95617	0.779122	0.803593	299	299	0.969078	0.240632	0.40486	0.148943	0.295854	-0.0679956	0.474497	1.02218	0.200587	0.281382	0.00208753	0.00392271	0.0558916	0.537719	0.987096	0.663547	0.782508	0.334849	0.449989	-0.0318631	0.520604	0.913314	0.84714	0.774904	0.775625	286	59	1.04694	0.360104	0.798429	0.363763	0.747795	0.126855	0.537573
ENST00000634881.1|LINC00969	4.85421e-59	1.73243e-58	0.91868	0.887928	0.764794	0.739476	2337	1538	1.02154	0.0992999	0.220825	0.013158	0.0385885	0.0541925	0.523505	0.930962	0.903101	0.780933	0.777484	1430	808	1.0195	0.228747	0.46046	0.291049	0.517233	0.05249	0.513417	0.899316	0.747113	907	0.99738	0.88956	0.930468	0.0870576	0.128886	-0.00665723	0.476097	0.871134	0.705579	730	1.04234	0.0267801	0.0439114	1.01994e-06	2.65492e-06	0.105616	0.564198	1.01973	0.356947	0.618836	0.0404446	0.14139	0.0459049	0.529423	0.921607	0.838793	0.758111	0.688996	733	586	1.05908	0.00917802	0.0529321	0.000220922	0.0027231	0.14383	0.559112	0.911816	0.828636	0.764286	0.705447	350	188	1.05935	0.0741264	0.49812	0.0119661	0.232546	0.161502	0.565669	0.930554	0.843591	0.750569	0.685088	383	398	1.06213	0.0489064	0.208226	0.0129278	0.0846659	0.141476	0.551399	0.903213	0.922705	0.775279	0.783698	327	327	0.98658	0.6312	0.794702	0.404411	0.545058	-0.0265713	0.486435	0.920372	0.888991	0.777281	0.765212	415	415	1.02199	0.351592	0.620734	0.342981	0.603325	0.0457775	0.509746	0.93295	0.864812	0.777427	0.744752	414	414	1.04836	0.0605658	0.165438	0.12173	0.241973	0.0924855	0.525111	0.908762	0.914379	0.748063	0.759138	362	362	0.996114	0.891857	0.978685	0.681023	0.838999	-0.00715067	0.491774	0.949939	0.862472	0.784244	0.726432	215	215	1.0625	0.0858484	0.167947	0.0317236	0.0772365	0.11769	0.544673	0.920886	0.853399	0.762036	0.724899	245	245	1.04789	0.150432	0.216007	0.053954	0.094071	0.0921607	0.539242	0.905361	0.878243	0.744855	0.726432	291	291	1.01897	0.559593	0.741121	0.500682	0.695117	0.0342418	0.510079	0.888986	0.957183	0.775452	0.802991	288	288	0.95383	0.0898878	0.142819	0.132405	0.200747	-0.100276	0.476599	0.91523	0.937747	0.77139	0.798178	328	328	0.984513	0.586391	0.817609	0.887338	0.958901	-0.0300712	0.488855	0.910855	0.95617	0.779122	0.803593	299	299	0.969078	0.240632	0.40486	0.148943	0.295854	-0.0679956	0.474497	1.02218	0.200587	0.281382	0.00208753	0.00392271	0.0558916	0.537719	0.987096	0.663547	0.782508	0.334849	0.449989	-0.0318631	0.520604	0.913314	0.84714	0.774904	0.775625	286	59	1.04694	0.360104	0.798429	0.363763	0.747795	0.126855	0.537573
piR-hsa-32194	2.72403e-19	3.29719e-19	5.3831	5.35786	5.38033	5.36197	2337	1538	1.01765	0.0989557	0.220825	0.162372	0.259552	0.054599	0.513245	5.42879	5.41867	5.42851	5.44205	1430	808	1.00704	0.615841	0.740133	0.790509	0.891336	0.022193	0.503376	5.31105	5.3152	907	0.928116	1.16018e-06	5.95587e-06	1.24014e-07	6.8017e-07	-0.236424	0.42614	5.29055	5.29555	730	1.10057	1.18732e-10	7.57861e-10	3.07219e-11	1.64364e-10	0.299871	0.587253	1.01431	0.374725	0.627119	0.477723	0.632773	0.044419	0.510195	5.36076	5.32192	5.35447	5.32016	733	586	1.02729	0.126164	0.226539	0.141011	0.222007	0.0854822	0.523558	5.42202	5.43311	5.38928	5.43455	350	188	0.992337	0.765864	0.953496	0.674718	0.856887	-0.0272134	0.489027	5.30479	5.2694	5.31049	5.25594	383	398	1.02483	0.299275	0.432651	0.270564	0.430507	0.0742765	0.522784	5.46593	5.40452	5.42155	5.37749	327	327	1.04349	0.0428256	0.128315	0.046862	0.113993	0.112445	0.543033	5.45005	5.40324	5.47724	5.37885	415	415	1.03298	0.0312536	0.143652	0.00483423	0.0304007	0.106089	0.540357	5.42682	5.38209	5.42331	5.36371	414	414	1.03149	0.0612078	0.165752	0.0453767	0.139897	0.0922549	0.528355	5.24929	5.36566	5.27123	5.34844	362	362	0.922505	4.51075e-05	0.000302943	5.22285e-05	0.000333371	-0.217069	0.436403	5.48663	5.21945	5.44656	5.24333	215	215	1.20346	3.49028e-10	7.15379e-09	1.818e-09	3.05799e-08	0.448999	0.648415	5.41746	5.25901	5.43596	5.29374	245	245	1.11609	3.91376e-06	4.22198e-05	1.54759e-05	0.000127826	0.301777	0.594286	5.39008	5.24414	5.35964	5.26002	291	291	1.10645	1.79728e-06	4.16157e-05	2.38059e-06	5.06699e-05	0.285762	0.582256	5.47937	5.47075	5.4731	5.4583	288	288	1.00599	0.777756	0.814863	0.516595	0.591158	0.016647	0.513238	5.48243	5.47897	5.50783	5.47523	328	328	1.0024	0.894038	0.958839	0.756699	0.899636	0.00736024	0.512967	5.49178	5.48389	5.48957	5.50841	299	299	1.00548	0.800835	0.87998	0.729444	0.826017	0.014602	0.499793	1.08504	9.47709e-10	6.87368e-09	2.16435e-10	1.51999e-09	0.26053	0.577818	1.08465	0.000272235	0.00119095	0.000853136	0.00303813	0.26881	0.571242	5.48348	5.36854	5.46014	5.29854	286	59	1.08293	0.0797376	0.717131	0.0469974	0.551024	0.240745	0.582138
tRNA-Asn-GTT-16-1	2.257e-34	3.46374e-34	0.508142	0.490544	0.463269	0.441833	2337	1538	1.01227	0.0989499	0.220825	0.0867569	0.164761	0.0542054	0.516236	0.568797	0.596006	0.535741	0.560095	1430	808	0.981317	0.0614445	0.215074	0.0421943	0.139239	-0.0822616	0.474183	0.412512	0.361266	907	0.880568	9.06679e-33	1.39377e-30	1.47501e-34	1.9909e-32	-0.594277	0.328736	0.373814	0.335959	730	1.14471	5.7742e-45	5.80989e-43	3.25783e-43	2.34141e-41	0.621495	0.681015	1.02719	0.00581245	0.0597883	0.00926083	0.0589074	0.136665	0.537362	0.545388	0.491522	0.498285	0.424402	733	586	1.03804	0.00631056	0.0447726	0.00186459	0.00961661	0.151641	0.549784	0.688085	0.715423	0.638309	0.694578	350	188	0.981229	0.404459	0.819649	0.434517	0.68615	-0.075007	0.479574	0.414986	0.38576	0.356151	0.330681	383	398	1.02046	0.165316	0.298388	0.0788817	0.195579	0.0993145	0.53633	0.449634	0.678655	0.421157	0.63382	327	327	0.853214	2.54521e-20	2.13412e-18	1.88955e-19	1.49382e-17	-0.546563	0.308892	0.498821	0.62656	0.471826	0.575374	415	415	0.915265	3.69262e-09	2.04349e-07	7.31792e-08	2.52259e-06	-0.295865	0.396751	0.531562	0.632428	0.486803	0.581099	414	414	0.932473	1.7536e-07	7.46493e-05	4.16277e-07	0.000164168	-0.261194	0.419972	0.476455	0.561183	0.432476	0.51521	362	362	0.942963	3.82189e-05	0.000261762	0.000174515	0.000985473	-0.219158	0.433995	0.457533	0.527931	0.420331	0.501198	215	215	0.952375	0.00993348	0.029101	0.00778075	0.0235036	-0.177411	0.425105	0.498493	0.511411	0.430762	0.469119	245	245	0.991086	0.618551	0.676361	0.445596	0.515023	-0.0318507	0.474969	0.508597	0.475744	0.440896	0.43861	291	291	1.02303	0.141877	0.365094	0.150331	0.350434	0.0863397	0.516108	0.452305	0.577276	0.42185	0.546463	288	288	0.917023	2.2502e-08	7.32507e-07	3.73282e-08	1.15868e-06	-0.338976	0.386713	0.523172	0.5565	0.492904	0.519695	328	328	0.977164	0.123845	0.534931	0.115059	0.44187	-0.0851873	0.462151	0.445599	0.547157	0.424567	0.527645	299	299	0.932026	6.05214e-06	0.000279105	1.50396e-06	8.58034e-05	-0.266451	0.413379	1.11441	2.63956e-32	2.11701e-30	1.01855e-32	9.39447e-31	0.495382	0.646003	1.2084	1.4827e-26	3.43867e-24	1.32536e-26	2.71649e-24	0.833178	0.728042	0.453474	0.454852	0.423994	0.402855	286	59	0.999045	0.973122	0.991622	0.969693	0.989177	-0.00473518	0.5016
tRNA-Asn-GTT-16-3	2.257e-34	3.46374e-34	0.508142	0.490544	0.463269	0.441833	2337	1538	1.01227	0.0989499	0.220825	0.0867569	0.164761	0.0542054	0.516236	0.568797	0.596006	0.535741	0.560095	1430	808	0.981317	0.0614445	0.215074	0.0421943	0.139239	-0.0822616	0.474183	0.412512	0.361266	907	0.880568	9.06679e-33	1.39377e-30	1.47501e-34	1.9909e-32	-0.594277	0.328736	0.373814	0.335959	730	1.14471	5.7742e-45	5.80989e-43	3.25783e-43	2.34141e-41	0.621495	0.681015	1.02719	0.00581245	0.0597883	0.00926083	0.0589074	0.136665	0.537362	0.545388	0.491522	0.498285	0.424402	733	586	1.03804	0.00631056	0.0447726	0.00186459	0.00961661	0.151641	0.549784	0.688085	0.715423	0.638309	0.694578	350	188	0.981229	0.404459	0.819649	0.434517	0.68615	-0.075007	0.479574	0.414986	0.38576	0.356151	0.330681	383	398	1.02046	0.165316	0.298388	0.0788817	0.195579	0.0993145	0.53633	0.449634	0.678655	0.421157	0.63382	327	327	0.853214	2.54521e-20	2.13412e-18	1.88955e-19	1.49382e-17	-0.546563	0.308892	0.498821	0.62656	0.471826	0.575374	415	415	0.915265	3.69262e-09	2.04349e-07	7.31792e-08	2.52259e-06	-0.295865	0.396751	0.531562	0.632428	0.486803	0.581099	414	414	0.932473	1.7536e-07	7.46493e-05	4.16277e-07	0.000164168	-0.261194	0.419972	0.476455	0.561183	0.432476	0.51521	362	362	0.942963	3.82189e-05	0.000261762	0.000174515	0.000985473	-0.219158	0.433995	0.457533	0.527931	0.420331	0.501198	215	215	0.952375	0.00993348	0.029101	0.00778075	0.0235036	-0.177411	0.425105	0.498493	0.511411	0.430762	0.469119	245	245	0.991086	0.618551	0.676361	0.445596	0.515023	-0.0318507	0.474969	0.508597	0.475744	0.440896	0.43861	291	291	1.02303	0.141877	0.365094	0.150331	0.350434	0.0863397	0.516108	0.452305	0.577276	0.42185	0.546463	288	288	0.917023	2.2502e-08	7.32507e-07	3.73282e-08	1.15868e-06	-0.338976	0.386713	0.523172	0.5565	0.492904	0.519695	328	328	0.977164	0.123845	0.534931	0.115059	0.44187	-0.0851873	0.462151	0.445599	0.547157	0.424567	0.527645	299	299	0.932026	6.05214e-06	0.000279105	1.50396e-06	8.58034e-05	-0.266451	0.413379	1.11441	2.63956e-32	2.11701e-30	1.01855e-32	9.39447e-31	0.495382	0.646003	1.2084	1.4827e-26	3.43867e-24	1.32536e-26	2.71649e-24	0.833178	0.728042	0.453474	0.454852	0.423994	0.402855	286	59	0.999045	0.973122	0.991622	0.969693	0.989177	-0.00473518	0.5016
ENST00000561051.1|RP11-4G2.1	9.13984e-70	1.79905e-68	0.393054	0.359537	0.118159	0.101039	2337	1538	1.0235	0.0994775	0.221088	0.0982947	0.181113	0.0533545	0.515535	0.443725	0.425664	0.158462	0.156372	1430	808	1.0126	0.5314	0.6844	0.904036	0.95488	0.0272066	0.501524	0.313165	0.0770791	907	0.924985	0.000172863	0.00063563	5.69625e-09	3.7707e-08	-0.183102	0.41932	0.286345	0.0671335	730	1.11526	5.57253e-09	2.92057e-08	9.30457e-14	6.99613e-13	0.248602	0.596986	1.01876	0.337797	0.607257	0.201599	0.366026	0.0472819	0.518062	0.392171	0.328123	0.111461	0.0839823	733	586	1.04539	0.074833	0.162402	0.0187938	0.0465556	0.0978314	0.537263	0.423858	0.428963	0.137705	0.123432	350	188	0.996467	0.937649	0.993591	0.974579	0.9921	-0.00727703	0.500836	0.363215	0.28049	0.0985847	0.0649477	383	398	1.05902	0.0627506	0.211029	0.0245961	0.101125	0.133946	0.545895	0.361368	0.432559	0.115752	0.15211	327	327	0.951852	0.154795	0.334534	0.0191825	0.0569199	-0.0788638	0.453137	0.419215	0.399667	0.125186	0.128677	415	415	1.01364	0.636378	0.802762	0.911588	0.959439	0.0232245	0.498659	0.470591	0.368389	0.160073	0.107095	414	414	1.07341	0.0161742	0.105877	0.00461757	0.0500071	0.118685	0.553216	0.313527	0.396303	0.0830443	0.106604	362	362	0.944239	0.0490333	0.139727	0.0753465	0.186174	-0.103802	0.472006	0.403214	0.303194	0.128085	0.115607	215	215	1.07179	0.0754987	0.153663	0.281506	0.446518	0.121811	0.506631	0.479833	0.283517	0.160049	0.0743625	245	245	1.14577	0.000244822	0.00168095	6.87825e-05	0.000487378	0.237831	0.578751	0.405309	0.286082	0.132351	0.0747804	291	291	1.08615	0.00390159	0.026941	0.000675242	0.00626978	0.170552	0.564306	0.346516	0.55716	0.108738	0.249949	288	288	0.864151	5.19239e-05	0.000444122	1.52651e-05	0.000156439	-0.242118	0.386918	0.438279	0.491686	0.117416	0.183526	328	328	0.963658	0.276198	0.671741	0.216357	0.565854	-0.0602251	0.455388	0.367867	0.482522	0.113663	0.183951	299	299	0.923603	0.00949289	0.0611567	0.00549293	0.0377613	-0.15098	0.423183	1.09472	8.18462e-07	3.82871e-06	4.0854e-11	3.16647e-10	0.20348	0.58023	1.04293	0.227733	0.393781	0.0319802	0.0711042	0.0892569	0.545476	0.380524	0.239956	0.128956	0.0745555	286	59	1.10234	0.0489786	0.714521	0.0561224	0.563662	0.228454	0.578019
ENST00000436710.5|LINC01503	1.29523e-62	7.13214e-62	1.08098	1.04296	0.878231	0.846035	2337	1538	1.02671	0.0995654	0.221116	0.0133937	0.0390726	0.0539557	0.523445	1.10359	1.06703	0.898122	0.868389	1430	808	1.02567	0.228593	0.46046	0.102678	0.261218	0.0528898	0.520739	1.04534	0.841841	907	0.98508	0.526664	0.678975	0.0772687	0.116229	-0.0305275	0.47532	1.01631	0.818213	730	1.06236	0.00662899	0.012972	1.50296e-06	3.82234e-06	0.124749	0.563188	1.02032	0.417633	0.653278	0.191081	0.3532	0.0402035	0.518773	1.084	1.012	0.872753	0.817539	733	586	1.05117	0.0777894	0.16705	0.0112148	0.0316809	0.0973309	0.540583	1.07369	1.04765	0.885811	0.839673	350	188	1.01821	0.703207	0.933218	0.28149	0.558139	0.0352811	0.528146	1.09341	0.995157	0.859138	0.799495	383	398	1.07048	0.0651297	0.211756	0.0340928	0.118066	0.132522	0.543816	1.06213	1.09185	0.868181	0.895407	327	327	0.97961	0.576459	0.759259	0.368529	0.515401	-0.0309198	0.48564	1.09533	1.05783	0.882258	0.891437	415	415	1.02634	0.382765	0.644407	0.2796	0.543486	0.0428903	0.511389	1.11443	1.03226	0.91052	0.868598	414	414	1.05861	0.0901479	0.204459	0.0805572	0.192822	0.0834816	0.534592	1.04349	1.07614	0.870391	0.870198	362	362	0.977623	0.525487	0.782995	0.567879	0.774813	-0.0334026	0.50438	1.10499	1.00986	0.87277	0.886694	215	215	1.06816	0.126011	0.222367	0.281014	0.446108	0.104756	0.50185	1.16674	0.9906	0.936751	0.868713	245	245	1.12985	0.00270461	0.0112536	0.000571789	0.00302223	0.19361	0.573828	1.07027	1.01834	0.872002	0.86658	291	291	1.03664	0.331924	0.58406	0.34686	0.574364	0.0569721	0.512771	1.03092	1.1724	0.857477	0.946795	288	288	0.906588	0.0104465	0.0279046	0.0334972	0.0697154	-0.151889	0.446807	1.09149	1.12812	0.882344	0.942817	328	328	0.974931	0.485523	0.772538	0.406559	0.701284	-0.0385538	0.479226	1.07511	1.14925	0.87277	0.922436	299	299	0.949911	0.126554	0.285169	0.183851	0.339032	-0.0886048	0.465107	1.0412	0.0554533	0.103535	0.00022394	0.000527354	0.0822995	0.545231	0.986422	0.722701	0.827065	0.553539	0.651485	-0.0261423	0.512659	1.06795	0.98453	0.868423	0.851863	286	59	1.05953	0.338352	0.798429	0.374462	0.752281	0.126649	0.536743
ENST00000501520.1|RP11-57A19.2	1.95005e-57	6.05248e-57	2.95669	2.90755	2.69668	2.65593	2337	1538	1.03465	0.09961	0.221116	0.0221602	0.0572077	0.0539958	0.521686	2.96394	2.91612	2.70163	2.67905	1430	808	1.03371	0.20739	0.437384	0.162935	0.362413	0.0551772	0.517731	2.94526	2.67936	907	1.02041	0.508998	0.665123	0.755819	0.804056	0.0317178	0.495655	2.89807	2.62788	730	1.04672	0.120162	0.163145	0.000878482	0.00146255	0.0729176	0.543696	1.03325	0.325614	0.598555	0.113918	0.262297	0.048821	0.522699	2.95375	2.85858	2.67256	2.60587	733	586	1.06819	0.0663116	0.150172	0.0139335	0.0372804	0.101401	0.539352	2.91747	2.88232	2.67392	2.62485	350	188	1.02466	0.658685	0.928808	0.289624	0.567557	0.0404145	0.527675	2.98691	2.84737	2.66902	2.60435	383	398	1.10155	0.0482931	0.208226	0.0341465	0.118104	0.141865	0.543803	2.92411	2.93616	2.69999	2.70148	327	327	0.991682	0.855755	0.922069	0.739678	0.823057	-0.0100605	0.501314	2.9779	2.90714	2.70444	2.67078	415	415	1.05027	0.185133	0.451805	0.199684	0.445852	0.0651558	0.526137	2.99814	2.84538	2.71979	2.62624	414	414	1.1117	0.0107619	0.0962285	0.00569105	0.0547631	0.125914	0.55751	2.91892	2.90084	2.69637	2.63092	362	362	1.01261	0.786483	0.937355	0.685445	0.84257	0.0142477	0.522504	2.97712	2.83728	2.69827	2.69417	215	215	1.10179	0.0918794	0.177333	0.206946	0.356329	0.115473	0.526923	3.03085	2.8226	2.7584	2.67133	245	245	1.15528	0.00691601	0.0230243	0.00249381	0.00914561	0.17403	0.565614	2.94007	2.85603	2.69859	2.64691	291	291	1.05998	0.230231	0.482905	0.146036	0.343169	0.0704797	0.530048	2.89964	3.05808	2.69933	2.76201	288	288	0.895993	0.0158994	0.0377303	0.0600031	0.109229	-0.14293	0.456838	2.96813	3.0127	2.69362	2.76476	328	328	0.969582	0.486111	0.773028	0.677622	0.869654	-0.0385019	0.481289	2.94254	3.01488	2.70114	2.74464	299	299	0.951093	0.223245	0.386316	0.522651	0.67405	-0.0705826	0.476773	1.01303	0.638064	0.710513	0.0748332	0.100859	0.0204557	0.521835	0.953008	0.321604	0.498019	0.901473	0.929523	-0.0727354	0.502648	2.93145	2.84123	2.70059	2.63372	286	59	1.06453	0.449856	0.813563	0.308388	0.731828	0.107956	0.542136
ENST00000429581.2|PTPRD-AS2	4.4292e-60	1.77232e-59	1.41246	1.37297	1.20453	1.19484	2337	1538	1.02775	0.099947	0.22164	0.0641438	0.131276	0.0536441	0.517549	1.44757	1.43055	1.23866	1.24491	1430	808	1.01187	0.589455	0.72207	0.969658	0.984588	0.0234366	0.499516	1.35711	1.15839	907	0.95037	0.0372675	0.0823635	9.49999e-06	3.80687e-05	-0.100433	0.438142	1.30925	1.13322	730	1.10063	3.75971e-05	0.000116889	3.00077e-11	1.61226e-10	0.187638	0.587298	1.03373	0.19544	0.471541	0.0606283	0.179731	0.0642071	0.52694	1.41651	1.33842	1.19761	1.16248	733	586	1.05562	0.0635646	0.146447	0.0132056	0.0357358	0.102176	0.539659	1.44136	1.43893	1.23024	1.22369	350	188	1.00168	0.971429	0.998087	0.775404	0.908551	0.00328974	0.507462	1.39381	1.29094	1.16703	1.12878	383	398	1.07391	0.0668164	0.213437	0.061233	0.166104	0.13176	0.538705	1.37002	1.4519	1.19415	1.23781	327	327	0.944828	0.144193	0.320874	0.0126833	0.0406894	-0.0809522	0.451019	1.44359	1.41232	1.24022	1.22188	415	415	1.02191	0.48804	0.713746	0.629502	0.810714	0.0340696	0.503974	1.48642	1.37054	1.25988	1.18247	414	414	1.08363	0.0168892	0.106767	0.00239743	0.0381247	0.117897	0.551909	1.33739	1.40226	1.15921	1.18321	362	362	0.956031	0.224655	0.452105	0.219944	0.418703	-0.0639287	0.480694	1.4239	1.2907	1.21959	1.17715	215	215	1.09672	0.0511392	0.113839	0.0974572	0.195126	0.133761	0.532158	1.49595	1.29387	1.25949	1.16361	245	245	1.15035	0.00102674	0.00529741	0.00045048	0.00249047	0.212309	0.576293	1.43607	1.30538	1.23885	1.16068	291	291	1.09481	0.0165268	0.0786409	0.00596496	0.0337872	0.14134	0.56355	1.35785	1.56323	1.19446	1.31544	288	288	0.867312	0.000322661	0.00195148	0.000340536	0.00180683	-0.21452	0.405466	1.45358	1.51148	1.25267	1.28231	328	328	0.960667	0.271408	0.670873	0.198607	0.548176	-0.0608305	0.462374	1.37676	1.50193	1.19171	1.28027	299	299	0.916894	0.0139564	0.0776368	0.00486194	0.0353832	-0.143017	0.433921	1.06471	0.00445932	0.0113424	9.5459e-07	3.4618e-06	0.121423	0.560066	1.03351	0.410182	0.582337	0.00363519	0.0109332	0.0605402	0.562126	1.37513	1.29534	1.19034	1.17307	286	59	1.05687	0.408732	0.80092	0.511891	0.816371	0.111184	0.527142
ENST00000569833.1|RP11-268G13.1	2.26081e-60	9.39289e-60	1.39018	1.36279	1.28553	1.26838	2337	1538	1.01916	0.0999664	0.22164	0.134581	0.225825	0.0533545	0.514184	1.4027	1.38739	1.30031	1.30776	1430	808	1.01067	0.463241	0.640413	0.799072	0.894279	0.0314821	0.496765	1.37044	1.25332	907	0.98832	0.491106	0.648945	0.000468917	0.00130994	-0.032934	0.451138	1.33557	1.23016	730	1.04763	0.00469384	0.00962063	9.31617e-08	2.82962e-07	0.131202	0.570132	1.02447	0.19774	0.475572	0.0684992	0.193702	0.0636955	0.526157	1.40571	1.33423	1.28096	1.23762	733	586	1.0508	0.0156812	0.0716002	0.000987117	0.00625739	0.132213	0.552717	1.41023	1.38077	1.29467	1.26323	350	188	1.02063	0.510742	0.868339	0.131703	0.409003	0.05932	0.539392	1.40158	1.31224	1.25327	1.21451	383	398	1.06388	0.0292288	0.182398	0.0306087	0.112701	0.157019	0.544708	1.35041	1.41456	1.2605	1.30382	327	327	0.956508	0.0983148	0.243652	0.0128301	0.0410654	-0.0916779	0.44176	1.39495	1.39936	1.3001	1.30509	415	415	0.99695	0.890667	0.94753	0.959062	0.980834	-0.00675184	0.488466	1.41865	1.36835	1.31086	1.28059	414	414	1.03548	0.140732	0.270796	0.0665818	0.171938	0.0725367	0.53213	1.36093	1.39928	1.26965	1.28002	362	362	0.973771	0.327119	0.585661	0.444919	0.675311	-0.0515741	0.482464	1.38951	1.3197	1.28123	1.27456	215	215	1.04958	0.155007	0.258143	0.348868	0.519687	0.0973277	0.522077	1.41963	1.32321	1.30027	1.27205	245	245	1.06912	0.0248966	0.0578411	0.0161944	0.0370177	0.144191	0.544973	1.40251	1.34441	1.29349	1.26783	291	291	1.04109	0.155793	0.386445	0.071156	0.213429	0.0834214	0.537913	1.34215	1.4635	1.26903	1.35145	288	288	0.919329	0.00145795	0.00636302	0.00174023	0.00661432	-0.18939	0.413279	1.39102	1.43414	1.30549	1.3412	328	328	0.970558	0.202805	0.621195	0.162517	0.499194	-0.0704641	0.45345	1.35283	1.41688	1.2635	1.30867	299	299	0.95658	0.0711748	0.205847	0.0257535	0.0973496	-0.104723	0.455398	1.02261	0.158271	0.236084	0.000253576	0.000592106	0.061418	0.544842	1.00601	0.835823	0.897621	0.00611379	0.0169933	0.0151743	0.558568	1.35643	1.29293	1.26756	1.22166	286	59	1.045	0.355091	0.798429	0.2687	0.718081	0.128716	0.545751
ENST00000614334.1|CTD-2542C24.1	3.17485e-57	9.74466e-57	1.71637	1.6787	1.53439	1.51292	2337	1538	1.02645	0.0999095	0.22164	0.0613404	0.126867	0.0537875	0.517737	1.75316	1.72941	1.57725	1.56736	1430	808	1.0166	0.414906	0.609302	0.658012	0.807177	0.0353055	0.505626	1.65836	1.47498	907	0.95194	0.0331877	0.0750592	1.33993e-06	6.05816e-06	-0.102374	0.432478	1.62257	1.45091	730	1.09474	6.59321e-05	0.000196377	1.79851e-11	9.96293e-11	0.185928	0.588283	1.02512	0.326192	0.598555	0.125194	0.27482	0.0488272	0.522017	1.71068	1.61572	1.53003	1.45779	733	586	1.06804	0.0161747	0.0727138	0.000591288	0.00457009	0.132562	0.55498	1.73362	1.68635	1.56624	1.53772	350	188	1.03331	0.439106	0.832222	0.124557	0.401709	0.0702537	0.540137	1.68971	1.58235	1.49812	1.4229	383	398	1.07725	0.0447084	0.204488	0.0172635	0.0896211	0.144266	0.549234	1.70056	1.73483	1.54227	1.57423	327	327	0.976528	0.510858	0.70362	0.427522	0.56533	-0.0363999	0.48146	1.72904	1.69435	1.54359	1.55933	415	415	1.02434	0.407558	0.662192	0.420505	0.674697	0.0406961	0.5079	1.75934	1.66111	1.56122	1.52909	414	414	1.07046	0.0325957	0.135832	0.0462235	0.14117	0.105384	0.537253	1.68545	1.68864	1.49976	1.52527	362	362	0.997795	0.951102	0.990279	0.96317	0.981728	-0.00322533	0.504838	1.74862	1.64336	1.56911	1.51522	215	215	1.07569	0.106261	0.195396	0.226912	0.382495	0.110624	0.539091	1.76434	1.63305	1.5623	1.49712	245	245	1.09527	0.0233403	0.0552223	0.00557243	0.0168513	0.145803	0.557834	1.71712	1.64397	1.51944	1.49712	291	291	1.05201	0.186477	0.432689	0.167833	0.371366	0.0776264	0.529221	1.67566	1.82108	1.53796	1.62431	288	288	0.904114	0.004932	0.0160646	0.00640582	0.0183298	-0.16696	0.441961	1.73282	1.78364	1.56373	1.60015	328	328	0.965388	0.303618	0.68328	0.308452	0.644628	-0.0568903	0.472831	1.71056	1.79424	1.54414	1.63224	299	299	0.94365	0.0746927	0.209882	0.0492312	0.147408	-0.103438	0.451046	1.06792	0.00182957	0.00506241	7.54062e-09	4.07518e-08	0.134456	0.570823	1.0309	0.416073	0.588039	0.00839394	0.022419	0.0597337	0.556307	1.7038	1.62439	1.54759	1.46379	286	59	1.05659	0.378127	0.798429	0.329263	0.739639	0.121476	0.540358
ENST00000637476.1|AC093375.1	6.13302e-63	3.49538e-62	0.834237	0.798047	0.627848	0.59956	2337	1538	1.0254	0.100146	0.221949	0.0104478	0.0329261	0.0537694	0.524274	0.864975	0.835431	0.665537	0.639326	1430	808	1.02069	0.324124	0.548198	0.155779	0.350823	0.0433532	0.518038	0.785776	0.582846	907	0.966167	0.128452	0.23585	0.00999022	0.0198904	-0.0736398	0.464013	0.756669	0.562806	730	1.07796	0.000308612	0.000812106	1.21363e-08	4.18716e-08	0.161564	0.574837	1.02038	0.37272	0.625551	0.123122	0.272822	0.0441614	0.522138	0.847782	0.772443	0.619009	0.564267	733	586	1.05361	0.0555929	0.13535	0.00237306	0.0108623	0.105387	0.548635	0.868013	0.85654	0.678734	0.639428	350	188	1.00798	0.867436	0.985488	0.310785	0.585593	0.0155156	0.526489	0.829295	0.732719	0.579665	0.537368	383	398	1.06923	0.0538226	0.208603	0.0256513	0.102843	0.138689	0.546141	0.795993	0.891142	0.602667	0.680802	327	327	0.936176	0.0790151	0.210428	0.0129998	0.0414646	-0.097436	0.439095	0.838632	0.837105	0.642637	0.647313	415	415	1.00106	0.970314	0.983833	0.74738	0.886793	0.0018279	0.502691	0.870757	0.810537	0.663202	0.634208	414	414	1.04262	0.20544	0.342715	0.296161	0.437639	0.0623288	0.52587	0.792811	0.830965	0.603173	0.603671	362	362	0.9739	0.429501	0.697435	0.95917	0.979706	-0.0415706	0.504258	0.835568	0.768386	0.585654	0.618056	215	215	1.04767	0.283734	0.402301	0.874276	0.931865	0.0732917	0.481536	0.885697	0.758791	0.656125	0.590031	245	245	1.09195	0.0186675	0.0468296	0.0137419	0.0327791	0.151283	0.556277	0.80645	0.766187	0.601875	0.598446	291	291	1.0283	0.413007	0.649498	0.532171	0.714468	0.0480571	0.511106	0.780648	0.945189	0.595084	0.71036	288	288	0.892212	0.00276674	0.0105304	0.00133817	0.00540147	-0.177878	0.42123	0.843538	0.888558	0.651212	0.698673	328	328	0.969276	0.351374	0.699606	0.461907	0.738998	-0.0515307	0.482135	0.80861	0.886421	0.607238	0.702101	299	299	0.947494	0.0978966	0.244502	0.119179	0.261409	-0.0960203	0.438541	1.05643	0.00573924	0.0142554	7.18158e-06	2.26843e-05	0.116884	0.55501	1.0272	0.475872	0.641061	0.00909242	0.0240753	0.052624	0.555725	0.810464	0.696609	0.604714	0.553495	286	59	1.08212	0.139934	0.764656	0.310435	0.733227	0.17351	0.541958
tRNA-Pro-CGG-1-1	2.23727e-18	2.66259e-18	4.62922	4.65477	4.61762	4.63409	2337	1538	0.982445	0.10051	0.22249	0.155992	0.251094	-0.0540212	0.486551	4.62913	4.66674	4.61324	4.63653	1430	808	0.974267	0.0621621	0.216355	0.0722877	0.205782	-0.0820625	0.47716	4.62936	4.62322	907	0.974424	0.103012	0.196846	0.153463	0.210058	-0.0785884	0.48006	4.64152	4.6262	730	0.991446	0.572244	0.628209	0.696577	0.72692	-0.0263137	0.494878	0.991606	0.61971	0.778365	0.834317	0.897224	-0.0246941	0.496996	4.65346	4.66315	4.64182	4.65835	733	586	0.993304	0.711188	0.790696	0.831511	0.879003	-0.0205421	0.496594	4.6375	4.66044	4.59369	4.63735	350	188	0.984223	0.547426	0.880655	0.510055	0.74378	-0.0541892	0.482781	4.66804	4.66443	4.6738	4.66864	383	398	1.00251	0.920126	0.950307	0.713666	0.808315	0.00718232	0.50759	4.58545	4.63679	4.5881	4.60781	327	327	0.965045	0.118126	0.279791	0.26364	0.403618	-0.0866456	0.479907	4.64161	4.65447	4.62861	4.62542	415	415	0.991123	0.61165	0.789935	0.809152	0.915527	-0.0249419	0.496815	4.6363	4.62397	4.59583	4.59808	414	414	1.00859	0.622705	0.721233	0.499512	0.632053	0.0241997	0.508425	4.61534	4.6329	4.6388	4.59116	362	362	0.987898	0.559443	0.808134	0.822481	0.921565	-0.0307054	0.501351	4.60068	4.558	4.61378	4.58148	215	215	1.03002	0.312232	0.428651	0.286424	0.451201	0.0690821	0.532569	4.61375	4.59091	4.58964	4.60302	245	245	1.01595	0.5037	0.571204	0.558302	0.620659	0.0427838	0.505306	4.60583	4.58361	4.57485	4.60171	291	291	1.01553	0.482342	0.697401	0.558534	0.732447	0.0412368	0.504706	4.58552	4.62712	4.59655	4.58506	288	288	0.971579	0.218573	0.290347	0.354593	0.438018	-0.072657	0.494876	4.63966	4.62803	4.6265	4.58893	328	328	1.00809	0.676675	0.852653	0.399685	0.700116	0.0230459	0.51688	4.57258	4.66371	4.58166	4.63824	299	299	0.938784	0.00474846	0.0373388	0.0197624	0.0816839	-0.164532	0.458395	0.999839	0.990888	0.991964	0.836506	0.865275	-0.000492307	0.49747	0.979052	0.376199	0.552078	0.219031	0.327423	-0.0649668	0.473741	4.59969	4.51066	4.61566	4.48388	286	59	1.06365	0.254298	0.780616	0.138045	0.659367	0.176354	0.561337
tRNA-Pro-CGG-1-2	2.23727e-18	2.66259e-18	4.62922	4.65477	4.61762	4.63409	2337	1538	0.982445	0.10051	0.22249	0.155992	0.251094	-0.0540212	0.486551	4.62913	4.66674	4.61324	4.63653	1430	808	0.974267	0.0621621	0.216355	0.0722877	0.205782	-0.0820625	0.47716	4.62936	4.62322	907	0.974424	0.103012	0.196846	0.153463	0.210058	-0.0785884	0.48006	4.64152	4.6262	730	0.991446	0.572244	0.628209	0.696577	0.72692	-0.0263137	0.494878	0.991606	0.61971	0.778365	0.834317	0.897224	-0.0246941	0.496996	4.65346	4.66315	4.64182	4.65835	733	586	0.993304	0.711188	0.790696	0.831511	0.879003	-0.0205421	0.496594	4.6375	4.66044	4.59369	4.63735	350	188	0.984223	0.547426	0.880655	0.510055	0.74378	-0.0541892	0.482781	4.66804	4.66443	4.6738	4.66864	383	398	1.00251	0.920126	0.950307	0.713666	0.808315	0.00718232	0.50759	4.58545	4.63679	4.5881	4.60781	327	327	0.965045	0.118126	0.279791	0.26364	0.403618	-0.0866456	0.479907	4.64161	4.65447	4.62861	4.62542	415	415	0.991123	0.61165	0.789935	0.809152	0.915527	-0.0249419	0.496815	4.6363	4.62397	4.59583	4.59808	414	414	1.00859	0.622705	0.721233	0.499512	0.632053	0.0241997	0.508425	4.61534	4.6329	4.6388	4.59116	362	362	0.987898	0.559443	0.808134	0.822481	0.921565	-0.0307054	0.501351	4.60068	4.558	4.61378	4.58148	215	215	1.03002	0.312232	0.428651	0.286424	0.451201	0.0690821	0.532569	4.61375	4.59091	4.58964	4.60302	245	245	1.01595	0.5037	0.571204	0.558302	0.620659	0.0427838	0.505306	4.60583	4.58361	4.57485	4.60171	291	291	1.01553	0.482342	0.697401	0.558534	0.732447	0.0412368	0.504706	4.58552	4.62712	4.59655	4.58506	288	288	0.971579	0.218573	0.290347	0.354593	0.438018	-0.072657	0.494876	4.63966	4.62803	4.6265	4.58893	328	328	1.00809	0.676675	0.852653	0.399685	0.700116	0.0230459	0.51688	4.57258	4.66371	4.58166	4.63824	299	299	0.938784	0.00474846	0.0373388	0.0197624	0.0816839	-0.164532	0.458395	0.999839	0.990888	0.991964	0.836506	0.865275	-0.000492307	0.49747	0.979052	0.376199	0.552078	0.219031	0.327423	-0.0649668	0.473741	4.59969	4.51066	4.61566	4.48388	286	59	1.06365	0.254298	0.780616	0.138045	0.659367	0.176354	0.561337
tRNA-Pro-CGG-1-3	2.23727e-18	2.66259e-18	4.62922	4.65477	4.61762	4.63409	2337	1538	0.982445	0.10051	0.22249	0.155992	0.251094	-0.0540212	0.486551	4.62913	4.66674	4.61324	4.63653	1430	808	0.974267	0.0621621	0.216355	0.0722877	0.205782	-0.0820625	0.47716	4.62936	4.62322	907	0.974424	0.103012	0.196846	0.153463	0.210058	-0.0785884	0.48006	4.64152	4.6262	730	0.991446	0.572244	0.628209	0.696577	0.72692	-0.0263137	0.494878	0.991606	0.61971	0.778365	0.834317	0.897224	-0.0246941	0.496996	4.65346	4.66315	4.64182	4.65835	733	586	0.993304	0.711188	0.790696	0.831511	0.879003	-0.0205421	0.496594	4.6375	4.66044	4.59369	4.63735	350	188	0.984223	0.547426	0.880655	0.510055	0.74378	-0.0541892	0.482781	4.66804	4.66443	4.6738	4.66864	383	398	1.00251	0.920126	0.950307	0.713666	0.808315	0.00718232	0.50759	4.58545	4.63679	4.5881	4.60781	327	327	0.965045	0.118126	0.279791	0.26364	0.403618	-0.0866456	0.479907	4.64161	4.65447	4.62861	4.62542	415	415	0.991123	0.61165	0.789935	0.809152	0.915527	-0.0249419	0.496815	4.6363	4.62397	4.59583	4.59808	414	414	1.00859	0.622705	0.721233	0.499512	0.632053	0.0241997	0.508425	4.61534	4.6329	4.6388	4.59116	362	362	0.987898	0.559443	0.808134	0.822481	0.921565	-0.0307054	0.501351	4.60068	4.558	4.61378	4.58148	215	215	1.03002	0.312232	0.428651	0.286424	0.451201	0.0690821	0.532569	4.61375	4.59091	4.58964	4.60302	245	245	1.01595	0.5037	0.571204	0.558302	0.620659	0.0427838	0.505306	4.60583	4.58361	4.57485	4.60171	291	291	1.01553	0.482342	0.697401	0.558534	0.732447	0.0412368	0.504706	4.58552	4.62712	4.59655	4.58506	288	288	0.971579	0.218573	0.290347	0.354593	0.438018	-0.072657	0.494876	4.63966	4.62803	4.6265	4.58893	328	328	1.00809	0.676675	0.852653	0.399685	0.700116	0.0230459	0.51688	4.57258	4.66371	4.58166	4.63824	299	299	0.938784	0.00474846	0.0373388	0.0197624	0.0816839	-0.164532	0.458395	0.999839	0.990888	0.991964	0.836506	0.865275	-0.000492307	0.49747	0.979052	0.376199	0.552078	0.219031	0.327423	-0.0649668	0.473741	4.59969	4.51066	4.61566	4.48388	286	59	1.06365	0.254298	0.780616	0.138045	0.659367	0.176354	0.561337
ENST00000562900.1|RP11-142A12.1	8.01885e-45	1.54245e-44	1.16668	1.11869	0.979107	0.872244	2337	1538	1.03382	0.100759	0.222789	0.0825976	0.158683	0.0537691	0.516455	1.21383	1.18153	1.04302	1.05467	1430	808	1.02264	0.401225	0.599479	0.510377	0.70923	0.0366418	0.508365	1.09234	0.878527	907	0.940054	0.0366825	0.0811679	0.00536382	0.0114167	-0.100908	0.461106	1.04915	0.759784	730	1.12092	6.07197e-05	0.000181935	1.0635e-06	2.75663e-06	0.183854	0.564089	1.03039	0.336212	0.60586	0.243842	0.415655	0.0478549	0.516734	1.16698	1.01835	0.979107	0.747486	733	586	1.10852	0.0019251	0.0224284	0.000273432	0.00310911	0.171665	0.558239	1.22321	1.0753	1.09555	0.799406	350	188	1.10796	0.0510308	0.481155	0.0475365	0.285585	0.1749	0.551778	1.11559	0.991447	0.905319	0.71894	383	398	1.08986	0.0487948	0.208226	0.0131719	0.0853311	0.14135	0.551262	1.03061	1.18985	0.727508	1.04225	327	327	0.895497	0.0174619	0.0595039	0.00622502	0.0221112	-0.132113	0.434157	1.18046	1.15729	0.989911	1.02747	415	415	1.01619	0.692542	0.839179	0.903476	0.956311	0.0194233	0.499736	1.24688	1.11278	1.08183	0.927445	414	414	1.09741	0.0215389	0.116059	0.0191671	0.0891302	0.113391	0.539245	1.16766	1.1029	0.902049	0.864224	362	362	1.04591	0.326203	0.584588	0.330199	0.556432	0.051672	0.51295	1.07876	1.23832	0.790003	1.06665	215	215	0.895302	0.0767614	0.155629	0.090371	0.182456	-0.121284	0.440022	1.17597	1.13699	0.989693	0.909517	245	245	1.02739	0.61932	0.677067	0.467376	0.53661	0.0317809	0.518117	1.2034	1.13876	1.06303	0.851717	291	291	1.04582	0.357059	0.605686	0.390581	0.615279	0.0540752	0.526612	0.994856	1.35053	0.724907	1.22696	288	288	0.781503	2.16167e-07	5.00531e-06	1.03391e-07	2.29785e-06	-0.313101	0.375952	1.17763	1.27306	0.979615	1.11791	328	328	0.935992	0.118611	0.522604	0.173277	0.513339	-0.0863984	0.460621	1.03556	1.24625	0.726209	1.02547	299	299	0.864124	0.000718408	0.0110945	0.00534786	0.0371797	-0.197674	0.428155	1.08785	0.00144378	0.00407231	9.57214e-05	0.000244224	0.135758	0.547815	1.07745	0.0964573	0.207138	0.0292015	0.0659597	0.122851	0.546587	1.03647	0.956209	0.7275	0.701865	286	59	1.05721	0.487344	0.830548	0.570708	0.836192	0.0958664	0.523468
ENST00000568395.1|CTD-2270P14.1	5.21869e-69	8.51924e-68	0.406038	0.376258	0.192006	0.189018	2337	1538	1.02086	0.100766	0.222789	0.137746	0.2298	0.0532378	0.514067	0.427344	0.40475	0.214079	0.217938	1430	808	1.01578	0.34096	0.563583	0.807781	0.898725	0.0411131	0.503091	0.372446	0.164452	907	0.977857	0.228484	0.371564	0.000245746	0.000729591	-0.0579121	0.448789	0.344722	0.158556	730	1.05894	0.00111955	0.00267858	1.46532e-07	4.31335e-07	0.147644	0.569029	1.0194	0.326161	0.598555	0.189852	0.351621	0.0485345	0.51882	0.401218	0.345686	0.19235	0.161624	733	586	1.03924	0.0764211	0.16475	0.0230828	0.0541502	0.0973013	0.536353	0.386237	0.381398	0.205587	0.210509	350	188	1.00336	0.923367	0.993204	0.818029	0.932843	0.00880726	0.506018	0.414908	0.328817	0.177714	0.148785	383	398	1.06149	0.0408357	0.201054	0.0221682	0.0970302	0.147146	0.547286	0.383552	0.392106	0.189896	0.205628	327	327	0.994088	0.842849	0.914198	0.221077	0.356405	-0.010972	0.487057	0.421717	0.374158	0.194633	0.200451	415	415	1.03351	0.170033	0.431796	0.640366	0.815977	0.0674711	0.512916	0.449909	0.355104	0.201988	0.18684	414	414	1.06792	0.0150389	0.103514	0.0144643	0.0774132	0.120001	0.544275	0.370686	0.394009	0.170746	0.183813	362	362	0.983964	0.562175	0.809474	0.824389	0.922324	-0.030492	0.495761	0.417641	0.352791	0.196305	0.213702	215	215	1.04598	0.194709	0.307512	0.755834	0.862074	0.0887171	0.495554	0.467875	0.323958	0.214456	0.168815	245	245	1.1049	0.00282025	0.0115953	0.00185236	0.00727535	0.19277	0.569021	0.39732	0.34768	0.186384	0.175179	291	291	1.03501	0.238652	0.490785	0.1302	0.320663	0.0692193	0.52928	0.365733	0.500439	0.186613	0.248786	288	288	0.910855	0.00318249	0.011679	0.00455118	0.0139332	-0.175283	0.427349	0.421616	0.456914	0.202926	0.219622	328	328	0.97583	0.406398	0.727211	0.496964	0.761407	-0.0459021	0.481047	0.385956	0.460363	0.184205	0.227253	299	299	0.949733	0.0608409	0.190258	0.0441737	0.1378	-0.108826	0.444369	1.03879	0.0250965	0.0526674	2.34064e-05	6.68031e-05	0.0959971	0.551831	0.980323	0.510193	0.668744	0.459096	0.566585	-0.0483741	0.515815	0.388503	0.339861	0.188344	0.1922	286	59	1.03429	0.519837	0.840964	0.791299	0.931817	0.0905003	0.510964
ENST00000629853.2|RP11-146I2.1	3.74977e-66	3.27824e-65	0.242422	0.228679	0.185897	0.166801	2337	1538	1.00957	0.100717	0.222789	0.00512163	0.0188609	0.0535242	0.526529	0.251665	0.245985	0.192976	0.181471	1430	808	1.00394	0.621708	0.744373	0.273072	0.499565	0.0216651	0.513925	0.22785	0.169962	907	0.987508	0.146624	0.260319	0.0726596	0.110376	-0.0703357	0.474931	0.209523	0.155924	730	1.02964	0.000190021	0.000517	4.60715e-08	1.46697e-07	0.165067	0.571765	1.01278	0.135281	0.387151	0.0168068	0.0868485	0.0737907	0.534315	0.246007	0.220179	0.184182	0.157314	733	586	1.01806	0.0924478	0.186039	0.00502358	0.0182179	0.0924128	0.544881	0.252256	0.254779	0.193004	0.170823	350	188	0.998253	0.929967	0.993204	0.339434	0.60889	-0.00817855	0.524962	0.240297	0.203835	0.17441	0.149934	383	398	1.0256	0.0488479	0.208226	0.0223363	0.0973302	0.141792	0.547214	0.245069	0.264192	0.189572	0.198015	327	327	0.986832	0.360262	0.574055	0.639945	0.747773	-0.0506635	0.491826	0.241464	0.239137	0.185943	0.182805	415	415	1.00161	0.882669	0.943536	0.286539	0.552186	0.00724923	0.515134	0.254426	0.233381	0.190967	0.180153	414	414	1.01469	0.257625	0.39587	0.174352	0.304141	0.0557128	0.532682	0.217198	0.248905	0.166602	0.183558	362	362	0.978262	0.108021	0.262213	0.250216	0.458206	-0.0846802	0.468324	0.26378	0.213913	0.198143	0.171924	215	215	1.03517	0.0280852	0.0707435	0.00389109	0.0125485	0.150798	0.562726	0.245283	0.212739	0.181859	0.16185	245	245	1.02281	0.0989491	0.158353	0.0472624	0.0848459	0.105816	0.547838	0.243936	0.208142	0.184272	0.167134	291	291	1.02512	0.0684631	0.225789	0.077768	0.227836	0.107204	0.534087	0.239908	0.288244	0.191961	0.218527	288	288	0.967051	0.0166137	0.0390901	0.0495083	0.0950656	-0.141968	0.453414	0.238369	0.255889	0.182185	0.202735	328	328	0.98793	0.30603	0.68328	0.265697	0.604841	-0.0566068	0.469099	0.249652	0.24962	0.200395	0.194739	299	299	1.00002	0.998556	0.999459	0.86021	0.919276	0.000104748	0.500833	1.01664	0.0299949	0.061707	0.000989456	0.00201311	0.0915744	0.540357	1.00832	0.578269	0.720306	0.197894	0.302925	0.0412251	0.527501	0.248797	0.21829	0.194978	0.185642	286	59	1.02137	0.363773	0.798429	0.173331	0.675642	0.132351	0.5563
ENST00000391625.2|RP1-29C18.10	3.71909e-55	1.02497e-54	1.30671	1.28015	1.22242	1.20871	2337	1538	1.01858	0.10124	0.223551	0.0665763	0.135254	0.0534327	0.517391	1.31721	1.31946	1.23684	1.24545	1430	808	0.998442	0.911555	0.94723	0.609992	0.777631	-0.00481742	0.493518	1.29015	1.19669	907	0.979893	0.223644	0.365634	0.000708526	0.00190616	-0.058256	0.452697	1.23665	1.16261	730	1.05743	0.000468469	0.00119581	6.94951e-09	2.46214e-08	0.164095	0.576076	1.03778	0.0428772	0.210632	0.00791326	0.0527614	0.100239	0.538133	1.31865	1.24867	1.22361	1.18184	733	586	1.0497	0.0150658	0.069886	0.00450129	0.016707	0.133456	0.54546	1.32295	1.3247	1.25648	1.23291	350	188	0.99879	0.96753	0.998087	0.776295	0.90921	-0.00369755	0.507432	1.31471	1.21276	1.19822	1.15357	383	398	1.07322	0.0109022	0.135275	0.0132659	0.0853478	0.183352	0.551209	1.28433	1.33489	1.2272	1.26043	327	327	0.965564	0.159788	0.341021	0.0661609	0.147516	-0.0779179	0.465168	1.31655	1.31799	1.23231	1.25649	415	415	0.999002	0.961188	0.98004	0.85702	0.932127	-0.00239021	0.490411	1.32578	1.27663	1.22674	1.22384	414	414	1.03466	0.134109	0.263177	0.14437	0.268463	0.0737721	0.525695	1.26986	1.30618	1.20191	1.22167	362	362	0.97514	0.339684	0.599813	0.5655	0.773473	-0.0502491	0.487668	1.31397	1.22352	1.23395	1.2028	215	215	1.06471	0.0513903	0.114306	0.103579	0.205304	0.133615	0.545051	1.33826	1.2336	1.22297	1.2028	245	245	1.07524	0.00920391	0.028489	0.0159566	0.0365798	0.167725	0.551204	1.31418	1.24909	1.21824	1.17916	291	291	1.04615	0.096023	0.284319	0.069965	0.211346	0.0978898	0.53574	1.27666	1.36997	1.22966	1.26403	288	288	0.937364	0.0105225	0.0280411	0.0269936	0.0582161	-0.151738	0.448978	1.3197	1.33315	1.24666	1.25948	328	328	0.990719	0.680272	0.854263	0.686159	0.87292	-0.0227744	0.487154	1.28722	1.35996	1.23395	1.26819	299	299	0.950835	0.0324189	0.129997	0.0208451	0.084759	-0.124295	0.455465	1.01893	0.219881	0.298753	0.00125363	0.00250364	0.0536974	0.539544	1.00572	0.836684	0.897813	0.0341841	0.0751588	0.0150775	0.545244	1.28566	1.25224	1.22355	1.2392	286	59	1.02343	0.61366	0.879792	0.741055	0.908104	0.0711896	0.51369
ENST00000437233.1|AC084149.2	9.0959e-49	1.96705e-48	0.778243	0.760625	0.739446	0.725832	2337	1538	1.01229	0.101194	0.223551	0.0492064	0.107092	0.0539466	0.518645	0.773636	0.759247	0.740124	0.728176	1430	808	1.01002	0.291015	0.52119	0.219294	0.441531	0.0461126	0.515611	0.785506	0.737394	907	1.01837	0.0928767	0.18117	0.209233	0.274709	0.0808411	0.517541	0.762149	0.725219	730	1.00799	0.457691	0.520055	0.115858	0.141162	0.0350125	0.520653	1.01632	0.175825	0.441679	0.125557	0.275398	0.0675815	0.521996	0.774654	0.755749	0.727163	0.721939	733	586	1.01319	0.299368	0.413969	0.283865	0.387687	0.0571408	0.517151	0.766389	0.763205	0.738021	0.728176	350	188	1.00221	0.911162	0.990368	0.767395	0.904698	0.0100142	0.507736	0.782207	0.752228	0.721883	0.717805	383	398	1.021	0.218817	0.355009	0.29633	0.456794	0.088256	0.521596	0.778039	0.786156	0.743998	0.742153	327	327	0.99439	0.741837	0.852966	0.574127	0.692205	-0.0182325	0.493608	0.77705	0.768857	0.744892	0.73594	415	415	1.00569	0.686937	0.835307	0.708375	0.863278	0.0197971	0.504573	0.797724	0.766212	0.750994	0.740717	414	414	1.02208	0.149036	0.281087	0.140351	0.263915	0.0710495	0.524096	0.770452	0.761718	0.730908	0.724353	362	362	1.00607	0.721915	0.908476	0.645333	0.819842	0.0187204	0.513934	0.774449	0.763254	0.730276	0.729607	215	215	1.00779	0.727846	0.787161	0.804118	0.892139	0.0237639	0.491487	0.795792	0.77236	0.758955	0.722858	245	245	1.01637	0.40314	0.474374	0.272691	0.340956	0.0535049	0.514894	0.781533	0.757964	0.73941	0.714039	291	291	1.01647	0.376068	0.624597	0.338365	0.567084	0.0519692	0.519568	0.785543	0.808251	0.749326	0.760052	288	288	0.984383	0.326375	0.404787	0.374026	0.457774	-0.0579311	0.483893	0.77271	0.806532	0.739516	0.766642	328	328	0.976829	0.135454	0.556086	0.107358	0.428038	-0.0826375	0.464307	0.780577	0.790942	0.742715	0.745831	299	299	0.992842	0.676852	0.783876	0.633939	0.760342	-0.0241257	0.495632	0.991806	0.398212	0.483587	0.936824	0.95074	-0.0364925	0.499028	0.989096	0.527285	0.680344	0.906728	0.933475	-0.0465503	0.497493	0.765792	0.804545	0.723958	0.775427	286	59	0.973496	0.383661	0.798429	0.252304	0.710405	-0.121156	0.452649
ENST00000440528.3|RP11-3B7.1	8.39466e-60	3.27155e-59	1.14831	1.12324	1.06097	1.05166	2337	1538	1.01753	0.101273	0.223551	0.084518	0.161506	0.0532055	0.516353	1.16112	1.15017	1.07676	1.09372	1430	808	1.00762	0.580089	0.718007	0.916441	0.959757	0.0240501	0.498666	1.1281	1.04436	907	0.984816	0.336682	0.497915	0.0020811	0.00495133	-0.0461162	0.456998	1.09343	1.00669	730	1.04804	0.00143371	0.0033379	1.46933e-07	4.31824e-07	0.145782	0.569039	1.02432	0.151992	0.411711	0.0376319	0.135848	0.0706155	0.529849	1.15326	1.10348	1.05526	1.02279	733	586	1.0351	0.0717677	0.158178	0.0138378	0.0371379	0.0985697	0.539391	1.14046	1.17072	1.06227	1.09792	350	188	0.97924	0.501394	0.859091	0.498543	0.735717	-0.0617804	0.48231	1.16495	1.07172	1.04558	0.978794	383	398	1.06676	0.011858	0.14082	0.00165152	0.0413553	0.181378	0.565064	1.14644	1.15944	1.06829	1.07365	327	327	0.99103	0.719917	0.838741	0.612946	0.728375	-0.0198462	0.49676	1.15901	1.15308	1.07788	1.07488	415	415	1.00412	0.838364	0.918896	0.518789	0.739942	0.0100196	0.497291	1.16857	1.1318	1.0684	1.06236	414	414	1.02581	0.244029	0.379341	0.098991	0.217301	0.0573373	0.519271	1.10707	1.14519	1.05435	1.04414	362	362	0.973923	0.274754	0.520894	0.569922	0.776152	-0.057491	0.488775	1.18407	1.07262	1.10093	1.04483	215	215	1.08031	0.00849724	0.0255148	0.00617971	0.019116	0.181153	0.566663	1.19038	1.09907	1.09526	1.06566	245	245	1.06534	0.0169827	0.0436315	0.0118637	0.0295337	0.153559	0.545156	1.15089	1.08872	1.05421	1.04964	291	291	1.04403	0.0797542	0.252168	0.0544169	0.17777	0.103072	0.532705	1.13768	1.21117	1.08856	1.10218	288	288	0.950336	0.0319495	0.0640611	0.0362997	0.0741537	-0.127017	0.456296	1.16683	1.18865	1.09354	1.09931	328	328	0.984987	0.484955	0.772538	0.243746	0.586729	-0.0386042	0.469196	1.15384	1.1921	1.08018	1.10845	299	299	0.973827	0.21061	0.376458	0.211742	0.37189	-0.072555	0.478641	1.02316	0.113576	0.184373	0.00116285	0.00233752	0.068643	0.539807	0.983166	0.529317	0.681411	0.673759	0.756147	-0.0461814	0.508997	1.14265	1.12802	1.07057	1.06603	286	59	1.01019	0.804271	0.939788	0.860591	0.952883	0.033098	0.507289
ENST00000622888.1|RP11-3B7.1	8.39466e-60	3.27155e-59	1.14831	1.12324	1.06097	1.05166	2337	1538	1.01753	0.101273	0.223551	0.084518	0.161506	0.0532055	0.516353	1.16112	1.15017	1.07676	1.09372	1430	808	1.00762	0.580089	0.718007	0.916441	0.959757	0.0240501	0.498666	1.1281	1.04436	907	0.984816	0.336682	0.497915	0.0020811	0.00495133	-0.0461162	0.456998	1.09343	1.00669	730	1.04804	0.00143371	0.0033379	1.46933e-07	4.31824e-07	0.145782	0.569039	1.02432	0.151992	0.411711	0.0376319	0.135848	0.0706155	0.529849	1.15326	1.10348	1.05526	1.02279	733	586	1.0351	0.0717677	0.158178	0.0138378	0.0371379	0.0985697	0.539391	1.14046	1.17072	1.06227	1.09792	350	188	0.97924	0.501394	0.859091	0.498543	0.735717	-0.0617804	0.48231	1.16495	1.07172	1.04558	0.978794	383	398	1.06676	0.011858	0.14082	0.00165152	0.0413553	0.181378	0.565064	1.14644	1.15944	1.06829	1.07365	327	327	0.99103	0.719917	0.838741	0.612946	0.728375	-0.0198462	0.49676	1.15901	1.15308	1.07788	1.07488	415	415	1.00412	0.838364	0.918896	0.518789	0.739942	0.0100196	0.497291	1.16857	1.1318	1.0684	1.06236	414	414	1.02581	0.244029	0.379341	0.098991	0.217301	0.0573373	0.519271	1.10707	1.14519	1.05435	1.04414	362	362	0.973923	0.274754	0.520894	0.569922	0.776152	-0.057491	0.488775	1.18407	1.07262	1.10093	1.04483	215	215	1.08031	0.00849724	0.0255148	0.00617971	0.019116	0.181153	0.566663	1.19038	1.09907	1.09526	1.06566	245	245	1.06534	0.0169827	0.0436315	0.0118637	0.0295337	0.153559	0.545156	1.15089	1.08872	1.05421	1.04964	291	291	1.04403	0.0797542	0.252168	0.0544169	0.17777	0.103072	0.532705	1.13768	1.21117	1.08856	1.10218	288	288	0.950336	0.0319495	0.0640611	0.0362997	0.0741537	-0.127017	0.456296	1.16683	1.18865	1.09354	1.09931	328	328	0.984987	0.484955	0.772538	0.243746	0.586729	-0.0386042	0.469196	1.15384	1.1921	1.08018	1.10845	299	299	0.973827	0.21061	0.376458	0.211742	0.37189	-0.072555	0.478641	1.02316	0.113576	0.184373	0.00116285	0.00233752	0.068643	0.539807	0.983166	0.529317	0.681411	0.673759	0.756147	-0.0461814	0.508997	1.14265	1.12802	1.07057	1.06603	286	59	1.01019	0.804271	0.939788	0.860591	0.952883	0.033098	0.507289
ENST00000580942.1|PRR29-AS1	1.03793e-49	2.30032e-49	1.86239	1.8323	1.76681	1.74673	2337	1538	1.02107	0.101517	0.224001	0.0761155	0.148895	0.0535692	0.516814	1.89302	1.85482	1.80364	1.77641	1430	808	1.02683	0.0967565	0.286031	0.122272	0.292417	0.0716859	0.519638	1.81409	1.70875	907	0.972163	0.125769	0.232156	0.00189666	0.00456749	-0.0734504	0.456613	1.80738	1.70762	730	1.06116	0.00128798	0.00304341	1.02639e-06	2.66918e-06	0.151397	0.564181	1.00466	0.821373	0.897252	0.789169	0.867462	0.0112474	0.50384	1.85007	1.79597	1.73897	1.7201	733	586	1.03821	0.0806821	0.170471	0.0834532	0.14523	0.0960268	0.527702	1.84659	1.81501	1.75769	1.73425	350	188	1.02213	0.498032	0.858869	0.450761	0.698939	0.0601867	0.519711	1.85325	1.78698	1.72073	1.70595	383	398	1.04701	0.117244	0.245397	0.188944	0.337841	0.112501	0.527166	1.89909	1.86916	1.82292	1.80019	327	327	1.02096	0.461629	0.660972	0.469854	0.603288	0.0407583	0.524152	1.87291	1.83318	1.78563	1.76454	415	415	1.02792	0.215508	0.48897	0.131811	0.346528	0.0608918	0.517283	1.8883	1.80876	1.77157	1.73844	414	414	1.05668	0.01944	0.113482	0.0224213	0.0960369	0.115307	0.536687	1.81915	1.84653	1.75858	1.74313	362	362	0.981197	0.512354	0.772369	0.404462	0.63606	-0.0344694	0.489629	1.94598	1.78734	1.88292	1.70865	215	215	1.11623	0.00123028	0.00456326	0.000325148	0.00138307	0.223387	0.600627	1.90301	1.79342	1.80816	1.72024	245	245	1.07892	0.0192273	0.04776	0.00952197	0.0252133	0.150567	0.562049	1.8534	1.77971	1.74416	1.70373	291	291	1.05241	0.0939299	0.279918	0.0377072	0.138137	0.0985147	0.533154	1.87304	1.9367	1.80331	1.81723	288	288	0.956835	0.0998925	0.154761	0.313929	0.398003	-0.0972688	0.481252	1.88859	1.89806	1.81758	1.80404	328	328	0.993456	0.803885	0.917068	0.739944	0.894158	-0.0137225	0.496068	1.9112	1.94046	1.82638	1.84875	299	299	0.979922	0.440731	0.589132	0.589416	0.723564	-0.0446454	0.48844	1.05623	0.00124488	0.00354198	5.18283e-07	1.9672e-06	0.139776	0.56152	0.995392	0.87636	0.925503	0.346886	0.461126	-0.0114317	0.520097	1.9213	1.76284	1.83052	1.74154	286	59	1.1161	0.0315879	0.714521	0.0197094	0.529243	0.310166	0.596421
ENST00000420823.5|LINC01266	7.62221e-47	1.55881e-46	0.516532	0.49936	0.448911	0.436822	2337	1538	1.01197	0.101759	0.224446	0.255027	0.367627	0.0531309	0.51079	0.53252	0.519616	0.468275	0.462859	1430	808	1.00898	0.347635	0.566823	0.51994	0.716293	0.0407046	0.508177	0.491325	0.412071	907	0.980581	0.0694998	0.141447	0.00129594	0.00325988	-0.0873348	0.455063	0.47694	0.414751	730	1.03928	0.000139562	0.00038733	2.18257e-05	4.61709e-05	0.172829	0.55576	1.01002	0.377687	0.629844	0.669445	0.783734	0.043572	0.50613	0.507641	0.477627	0.427684	0.41276	733	586	1.02102	0.0992107	0.19421	0.225933	0.324336	0.0899305	0.519379	0.513589	0.50777	0.457989	0.449536	350	188	1.00404	0.844514	0.978752	0.569634	0.792845	0.0177032	0.514863	0.502205	0.463389	0.403577	0.40724	383	398	1.02727	0.109742	0.239093	0.48884	0.630446	0.115154	0.514314	0.530046	0.51197	0.45709	0.451357	327	327	1.01261	0.470168	0.668872	0.342962	0.490047	0.0399847	0.515473	0.525481	0.497888	0.463707	0.434961	415	415	1.01931	0.19105	0.460855	0.0648822	0.212965	0.0642868	0.531081	0.539906	0.487487	0.472474	0.420079	414	414	1.037	0.0119881	0.0998211	0.00227008	0.0373333	0.124031	0.556186	0.479497	0.513604	0.418007	0.430214	362	362	0.976636	0.135269	0.31387	0.153163	0.322039	-0.0786801	0.481762	0.556925	0.456457	0.45709	0.420257	215	215	1.07212	0.000317515	0.00137706	0.000860125	0.0032491	0.249622	0.57589	0.542971	0.461249	0.473065	0.41175	245	245	1.05828	0.0013186	0.00633429	0.00396539	0.0132036	0.207605	0.564298	0.508915	0.472205	0.4485	0.41175	291	291	1.02577	0.113379	0.316408	0.0395388	0.142732	0.0930895	0.536578	0.527777	0.575531	0.461078	0.521415	288	288	0.967441	0.052157	0.0939268	0.0683333	0.120933	-0.114901	0.455524	0.529813	0.56219	0.472654	0.519844	328	328	0.977808	0.147857	0.572295	0.155967	0.491248	-0.0800946	0.462067	0.538469	0.55982	0.460801	0.499879	299	299	0.98531	0.356021	0.517119	0.370303	0.543857	-0.05346	0.471102	1.02897	0.00363212	0.0093882	3.11667e-05	8.65847e-05	0.12497	0.551045	1.00792	0.662629	0.782508	0.113928	0.195618	0.0320834	0.533771	0.541491	0.484198	0.470236	0.419011	286	59	1.04051	0.195508	0.764656	0.157696	0.670011	0.176504	0.558433
ENST00000491962.1|RP11-34P13.13	3.35517e-59	1.22882e-58	0.761885	0.737007	0.666167	0.639011	2337	1538	1.01739	0.101891	0.224648	0.0204915	0.0546839	0.0534391	0.521967	0.768361	0.734217	0.67529	0.638771	1430	808	1.02395	0.0883892	0.27078	0.021406	0.0837177	0.0743411	0.529237	0.751674	0.65181	907	1.01217	0.436381	0.601028	0.496735	0.57389	0.0375229	0.509494	0.740096	0.639463	730	1.01978	0.183525	0.235919	0.0230191	0.0311767	0.0606694	0.529856	1.00806	0.622536	0.780674	0.458502	0.616674	0.0244216	0.510645	0.756777	0.733091	0.6521	0.617706	733	586	1.01655	0.384335	0.499627	0.160116	0.24569	0.0480369	0.52248	0.725911	0.727287	0.626795	0.575172	350	188	0.999047	0.976427	0.998087	0.266941	0.543108	-0.0027774	0.529012	0.784984	0.735833	0.670917	0.638037	383	398	1.03466	0.163642	0.296333	0.1668	0.310771	0.100062	0.528589	0.764392	0.742378	0.696241	0.651427	327	327	1.01538	0.535502	0.723955	0.414032	0.553978	0.034302	0.528687	0.764576	0.723064	0.702436	0.648584	415	415	1.02919	0.125018	0.367799	0.0451196	0.166684	0.0754562	0.539614	0.773658	0.705466	0.647856	0.621693	414	414	1.0484	0.0428337	0.146522	0.00778589	0.061018	0.0998478	0.549552	0.7516	0.742606	0.674245	0.625729	362	362	1.00625	0.79868	0.940603	0.457887	0.687452	0.0134153	0.533428	0.792884	0.737051	0.682428	0.701341	215	215	1.03946	0.183611	0.294187	0.624895	0.764912	0.0909804	0.502639	0.799141	0.727342	0.728687	0.677471	245	245	1.05103	0.0639831	0.113597	0.0493067	0.0878504	0.118879	0.542791	0.749746	0.724905	0.615934	0.643009	291	291	1.01737	0.487633	0.701472	0.881866	0.940393	0.0407396	0.492956	0.745786	0.798133	0.660848	0.667994	288	288	0.964366	0.154511	0.218543	0.447923	0.526285	-0.0841187	0.48083	0.762031	0.766035	0.704753	0.656497	328	328	0.997229	0.900446	0.961797	0.694735	0.877492	-0.00691274	0.505289	0.76784	0.778641	0.694521	0.718251	299	299	0.992542	0.721983	0.821265	0.417734	0.588528	-0.0205964	0.483865	1.01163	0.406446	0.491214	0.10629	0.138728	0.0354836	0.519796	0.959881	0.108937	0.228205	0.0594826	0.11702	-0.118127	0.459739	0.767288	0.71428	0.69426	0.680839	286	59	1.03743	0.341783	0.798429	0.517442	0.818022	0.122519	0.526787
ENST00000517335.1|RP11-175K6.1	4.86002e-65	3.63451e-64	0.737671	0.698868	0.478931	0.448097	2337	1538	1.02726	0.102386	0.225558	0.00824466	0.027403	0.0534777	0.525044	0.763107	0.715036	0.507609	0.467752	1430	808	1.03388	0.106816	0.306861	0.0796431	0.220703	0.0698192	0.522274	0.697569	0.453639	907	0.987966	0.613238	0.749152	0.0605924	0.0950988	-0.0242463	0.473787	0.680972	0.431227	730	1.05858	0.0166517	0.0291615	3.06103e-07	8.62513e-07	0.112645	0.567244	1.01157	0.666219	0.804524	0.161968	0.321842	0.0214774	0.520081	0.741379	0.651306	0.468444	0.414592	733	586	1.06442	0.027939	0.0951244	0.000946521	0.00606961	0.121269	0.552906	0.75157	0.675031	0.474465	0.421114	350	188	1.05449	0.226543	0.678236	0.0686151	0.313297	0.108268	0.547584	0.732067	0.640099	0.455319	0.405199	383	398	1.06582	0.094872	0.233706	0.0187356	0.0916216	0.11988	0.548608	0.661546	0.744108	0.439085	0.459761	327	327	0.944378	0.122084	0.286398	0.032347	0.0849186	-0.0857215	0.464233	0.726304	0.715299	0.475171	0.467812	415	415	1.00766	0.79737	0.897131	0.948962	0.975133	0.0126116	0.503803	0.791007	0.685754	0.520384	0.446531	414	414	1.07568	0.0272261	0.125977	0.0170241	0.0829459	0.108918	0.564675	0.749821	0.73386	0.483683	0.458831	362	362	1.01112	0.76573	0.932006	0.665269	0.828257	0.0156725	0.514846	0.705367	0.735799	0.439085	0.514366	215	215	0.979128	0.648292	0.719599	0.256841	0.420644	-0.0311522	0.448697	0.774705	0.699167	0.508297	0.484813	245	245	1.05375	0.213508	0.282101	0.173877	0.235013	0.0796827	0.537093	0.758049	0.697742	0.511751	0.460681	291	291	1.04269	0.299168	0.555496	0.0462497	0.159567	0.0609707	0.547844	0.643252	0.850875	0.438433	0.575864	288	288	0.865963	0.000128119	0.000924394	8.36562e-05	0.000601238	-0.228806	0.394423	0.719969	0.819225	0.474397	0.53618	328	328	0.933514	0.0596909	0.368671	0.0538004	0.307892	-0.104338	0.441897	0.66258	0.778404	0.43942	0.51744	299	299	0.922855	0.0195995	0.0953953	0.0127302	0.0634104	-0.135708	0.431091	1.04647	0.0381417	0.0752079	5.81697e-05	0.000154765	0.0898486	0.549272	1.01361	0.727225	0.8303	0.132145	0.220135	0.0256804	0.532167	0.673183	0.572095	0.44485	0.411133	286	59	1.07258	0.278042	0.797284	0.123972	0.65036	0.152901	0.563619
ENST00000505089.6|LINC00504	1.32612e-64	9.39661e-64	1.15797	1.1075	0.844469	0.787705	2337	1538	1.0356	0.102494	0.225614	0.000598539	0.00386501	0.0536774	0.532537	1.17117	1.13021	0.871916	0.826349	1430	808	1.0288	0.28759	0.518243	0.0802532	0.222171	0.0466548	0.522229	1.13714	0.80296	907	1.00481	0.879543	0.926064	0.271686	0.344053	0.00726562	0.484645	1.08236	0.757654	730	1.06349	0.0449448	0.0684626	1.70484e-08	5.75983e-08	0.0955591	0.574072	1.0387	0.279584	0.558865	0.00805005	0.0532246	0.0537501	0.53805	1.17061	1.06062	0.824683	0.75671	733	586	1.07922	0.0394885	0.114473	0.000426436	0.00371053	0.113673	0.556382	1.1381	1.09047	0.850357	0.816174	350	188	1.03357	0.542444	0.879545	0.207595	0.489697	0.0556	0.532933	1.20033	1.04653	0.800735	0.733825	383	398	1.11249	0.0391466	0.197825	0.00241576	0.0486139	0.148224	0.562729	1.08017	1.14905	0.789637	0.862205	327	327	0.953375	0.313638	0.523581	0.0589231	0.134911	-0.0558077	0.459239	1.15461	1.11951	0.836156	0.848001	415	415	1.02463	0.526467	0.732694	0.721195	0.870468	0.0311191	0.496496	1.19886	1.07434	0.880624	0.80617	414	414	1.09014	0.0373662	0.142153	0.0384422	0.127618	0.102643	0.540771	1.16793	1.12636	0.86117	0.79494	362	362	1.02923	0.535176	0.791255	0.0953437	0.223384	0.0326243	0.539567	1.14797	1.10573	0.795439	0.885144	215	215	1.02971	0.61415	0.689113	0.494077	0.655375	0.0344338	0.454732	1.23445	1.09392	0.871811	0.863817	245	245	1.10231	0.0745267	0.12628	0.106179	0.158466	0.114425	0.519867	1.12989	1.12414	0.854605	0.834348	291	291	1.00399	0.935462	0.969291	0.712461	0.840211	0.00475095	0.494397	1.04389	1.26643	0.783437	0.930373	288	288	0.857055	0.00102005	0.00486633	0.000338697	0.00180053	-0.195574	0.411308	1.1489	1.21726	0.841833	0.904636	328	328	0.953724	0.312954	0.686941	0.179985	0.525612	-0.0558012	0.465218	1.08959	1.2199	0.795439	0.883192	299	299	0.913635	0.041832	0.152502	0.0418756	0.13326	-0.118208	0.448971	1.02387	0.408467	0.493119	0.00154652	0.00300191	0.0362619	0.538802	0.957782	0.388278	0.563232	0.286889	0.403365	-0.063116	0.522753	1.07788	1.03359	0.788758	0.770718	286	59	1.03117	0.72838	0.915874	0.722718	0.898174	0.050479	0.514697
tRNA-Cys-GCA-3-1	3.26746e-22	4.12928e-22	0.511293	0.524976	0.497054	0.516951	2337	1538	0.99056	0.102533	0.225614	0.107833	0.193579	-0.054499	0.484756	0.506108	0.519001	0.491604	0.511194	1430	808	0.991103	0.240428	0.473498	0.309492	0.5364	-0.0529109	0.487085	0.519466	0.509542	907	1.00032	0.969932	0.981101	0.976426	0.981392	0.00182502	0.499587	0.531589	0.526267	730	0.982493	0.0305062	0.0490759	0.031523	0.0418999	-0.102833	0.471755	0.991632	0.353218	0.617796	0.289031	0.46215	-0.0464792	0.484776	0.520306	0.537637	0.51755	0.528372	733	586	0.988058	0.234873	0.345596	0.346462	0.455944	-0.0663468	0.484933	0.504147	0.533551	0.495375	0.493993	350	188	0.979825	0.18512	0.646055	0.373014	0.633987	-0.122185	0.476717	0.535072	0.539567	0.539951	0.537176	383	398	0.996889	0.818862	0.889093	0.882083	0.925359	-0.0163836	0.49693	0.488731	0.496223	0.476991	0.494831	327	327	0.994821	0.673415	0.817982	0.763629	0.841148	-0.0233282	0.491167	0.507016	0.51078	0.490328	0.51343	415	415	0.997394	0.813617	0.904491	0.920017	0.964458	-0.0115805	0.493198	0.504499	0.491938	0.491003	0.492758	414	414	1.00874	0.404947	0.537662	0.471524	0.609533	0.0409728	0.508871	0.52246	0.486704	0.502491	0.474722	362	362	1.02509	0.0506719	0.143279	0.060222	0.155733	0.103057	0.538693	0.502223	0.523043	0.5056	0.525132	215	215	0.985672	0.362069	0.472811	0.423763	0.590855	-0.0622922	0.479189	0.511893	0.528756	0.492393	0.505854	245	245	0.98838	0.45223	0.523565	0.508604	0.575703	-0.0481017	0.484007	0.513512	0.525319	0.504464	0.50907	291	291	0.991849	0.5178	0.719433	0.485029	0.690191	-0.037959	0.487081	0.495112	0.485246	0.482546	0.461672	288	288	1.00686	0.577684	0.64079	0.749593	0.803254	0.0328455	0.51539	0.503275	0.492376	0.478602	0.469714	328	328	1.00758	0.516328	0.786718	0.640564	0.851112	0.0358749	0.515337	0.485545	0.496561	0.476991	0.485944	299	299	0.992394	0.501568	0.647175	0.480216	0.645028	-0.0389115	0.490761	0.990784	0.20265	0.283557	0.307162	0.356135	-0.0549806	0.487484	0.978793	0.0969377	0.207686	0.101592	0.179163	-0.122192	0.465024	0.484438	0.511722	0.476015	0.531711	286	59	0.981266	0.406735	0.80092	0.370233	0.750638	-0.115245	0.462931
ENST00000476130.2|RP13-631K18.3	1.22532e-62	6.75393e-62	0.682856	0.654254	0.52302	0.514561	2337	1538	1.02002	0.10279	0.226088	0.243454	0.355763	0.0528948	0.511057	0.706133	0.687742	0.549693	0.546876	1430	808	1.01283	0.436256	0.622181	0.843775	0.914861	0.0338095	0.502505	0.646158	0.481075	907	0.971587	0.111194	0.210159	0.000231103	0.000692059	-0.0768795	0.448562	0.617187	0.481563	730	1.06359	0.00020427	0.000551968	1.47927e-06	3.77074e-06	0.164961	0.563229	1.02028	0.27164	0.551084	0.368992	0.534136	0.0542076	0.5129	0.6826	0.630384	0.515082	0.495383	733	586	1.03686	0.0896249	0.18228	0.156384	0.240866	0.0928969	0.522683	0.68438	0.676038	0.542453	0.513269	350	188	1.0058	0.874072	0.985488	0.63815	0.833252	0.0145794	0.512295	0.680973	0.608818	0.483341	0.487083	383	398	1.05129	0.0710343	0.217	0.322755	0.483129	0.129981	0.520448	0.653312	0.704268	0.504095	0.546499	327	327	0.965296	0.230978	0.433446	0.0652179	0.145648	-0.0663648	0.466216	0.701151	0.678428	0.530927	0.537639	415	415	1.01587	0.513244	0.728687	0.770105	0.895516	0.0321212	0.506686	0.730003	0.652292	0.545426	0.514269	414	414	1.05534	0.049545	0.153373	0.0483757	0.145364	0.0968036	0.541693	0.643641	0.685376	0.512763	0.523266	362	362	0.971486	0.287592	0.537137	0.647496	0.82034	-0.0559746	0.498886	0.678997	0.616396	0.501401	0.529902	215	215	1.04435	0.184401	0.295276	0.652278	0.785402	0.0908159	0.496095	0.751116	0.609757	0.567769	0.511299	245	245	1.10294	0.00291929	0.0118702	0.00310195	0.0108509	0.192075	0.567405	0.684948	0.620878	0.507902	0.510345	291	291	1.04541	0.106951	0.304116	0.159621	0.364619	0.0947942	0.525602	0.639461	0.779019	0.498894	0.600773	288	288	0.907797	0.00123335	0.00557629	0.000726313	0.00336353	-0.192306	0.425323	0.711255	0.740643	0.542712	0.573563	328	328	0.979835	0.479818	0.769879	0.335738	0.659324	-0.03906	0.478138	0.658048	0.744997	0.497769	0.555852	299	299	0.941512	0.0248981	0.110843	0.00739829	0.044942	-0.130374	0.435868	1.04245	0.0107175	0.0250044	2.81524e-05	7.90439e-05	0.108412	0.551329	1.00236	0.937611	0.961075	0.142965	0.235168	0.0057653	0.531294	0.654244	0.612663	0.500709	0.480636	286	59	1.02924	0.5285	0.844588	0.702942	0.888146	0.0808804	0.515794
ENST00000443946.1|AC016747.3	2.46245e-62	1.29413e-61	1.00981	0.971022	0.760143	0.75168	2337	1538	1.02725	0.102917	0.226278	0.0578173	0.121075	0.0531532	0.517984	1.04355	0.996794	0.780741	0.768411	1430	808	1.03294	0.147205	0.374716	0.0411641	0.136636	0.0632987	0.525948	0.956611	0.728274	907	0.972532	0.252845	0.40464	0.134685	0.187433	-0.0553199	0.479104	0.942495	0.740832	730	1.07256	0.00194869	0.00437665	0.000245931	0.000445202	0.138244	0.548157	1.00983	0.690329	0.818395	0.974993	0.982808	0.0197295	0.499549	1.01478	0.941687	0.751188	0.726441	733	586	1.05197	0.0755507	0.163192	0.0397971	0.0811486	0.0977602	0.5329	1.00959	0.970658	0.742721	0.705383	350	188	1.02735	0.581857	0.89974	0.115146	0.388549	0.0509978	0.54117	1.01953	0.928003	0.756531	0.732143	383	398	1.0655	0.0843344	0.227602	0.191736	0.34107	0.124112	0.526995	0.997539	1.02347	0.762981	0.756836	327	327	0.982184	0.651982	0.804966	0.2964	0.440107	-0.0249639	0.488231	1.02595	0.994792	0.77963	0.759962	415	415	1.02184	0.489006	0.71478	0.912877	0.960065	0.0339939	0.508045	1.04756	0.963909	0.775369	0.735626	414	414	1.05969	0.0905387	0.204757	0.100088	0.218581	0.08338	0.529919	0.958077	1.00344	0.74057	0.734251	362	362	0.969044	0.382133	0.648092	0.544974	0.759287	-0.0459912	0.504121	1.05999	0.930174	0.773252	0.767309	215	215	1.09416	0.0537304	0.118511	0.192364	0.337201	0.132287	0.518291	1.08797	0.907233	0.827515	0.724383	245	245	1.13346	0.00342052	0.013579	0.000459719	0.00252492	0.188861	0.569696	0.977026	0.914846	0.729179	0.720552	291	291	1.04404	0.243583	0.496398	0.302456	0.533564	0.0684961	0.512689	0.963488	1.12146	0.742883	0.826503	288	288	0.896284	0.00784078	0.0226466	0.0228073	0.0506482	-0.157783	0.444915	1.02981	1.06893	0.800533	0.79705	328	328	0.973248	0.470972	0.764552	0.523875	0.778289	-0.0398513	0.482702	0.999267	1.07461	0.73491	0.828676	299	299	0.949116	0.134619	0.29598	0.223969	0.384802	-0.0867593	0.457143	1.06211	0.00538825	0.0134804	8.77443e-05	0.000225117	0.117597	0.548072	0.993136	0.861381	0.914926	0.691443	0.768826	-0.0128751	0.508482	1.00516	0.898385	0.761882	0.715875	286	59	1.07682	0.241502	0.766765	0.525826	0.819696	0.149102	0.526253
ENST00000591646.1|CTB-129P6.11	2.08922e-58	6.93982e-58	1.01132	0.98073	0.866496	0.838172	2337	1538	1.02143	0.102999	0.226288	0.0158006	0.0442066	0.0534484	0.522879	1.03115	0.986778	0.891445	0.859924	1430	808	1.03124	0.0630097	0.218618	0.029967	0.107915	0.0810055	0.527583	0.980059	0.836757	907	0.995353	0.80667	0.884858	0.177097	0.237015	-0.0117589	0.481145	0.974035	0.813758	730	1.04038	0.0332378	0.0528254	2.69533e-05	5.62443e-05	0.0997186	0.555136	1.00418	0.841139	0.907204	0.485783	0.639924	0.00997365	0.510009	1.01576	0.942748	0.874369	0.776789	733	586	1.05191	0.0237472	0.0872042	0.000108034	0.00185671	0.125225	0.561961	1.01513	0.934047	0.890902	0.76379	350	188	1.05782	0.111933	0.53883	0.00127206	0.189048	0.147395	0.584195	1.01634	0.946858	0.869069	0.781795	383	398	1.04934	0.109858	0.239093	0.0236052	0.0997934	0.114769	0.546804	0.994979	1.02528	0.863541	0.909222	327	327	0.979216	0.456369	0.65701	0.201463	0.332805	-0.0412389	0.471154	1.00822	0.988724	0.861775	0.895682	415	415	1.01361	0.568917	0.759285	0.999837	0.999837	0.0279853	0.493831	1.01517	0.964242	0.857824	0.86817	414	414	1.03593	0.173835	0.309625	0.491463	0.626961	0.066955	0.508127	1.01024	1.00315	0.866333	0.866882	362	362	1.00492	0.866672	0.975836	0.886651	0.947061	0.00883027	0.503877	1.04146	0.985683	0.882295	0.870351	215	215	1.03942	0.294916	0.412291	0.384305	0.554707	0.0716074	0.516344	1.01741	0.959081	0.864594	0.85419	245	245	1.04126	0.212318	0.281135	0.040926	0.075722	0.0798909	0.532895	0.988387	0.97498	0.827605	0.850443	291	291	1.00934	0.774993	0.873836	0.954208	0.980033	0.0167724	0.494125	0.974611	1.04511	0.861743	0.874545	288	288	0.952309	0.096427	0.150572	0.185833	0.261413	-0.0982817	0.482723	1.00757	1.01727	0.865461	0.862251	328	328	0.993296	0.816849	0.922791	0.824795	0.929048	-0.0127982	0.498996	0.996539	1.04733	0.865085	0.90872	299	299	0.965409	0.193378	0.358992	0.216425	0.376515	-0.0753888	0.468362	1.03605	0.0396558	0.0778487	0.000144199	0.000356408	0.0890035	0.546585	0.999167	0.977762	0.984702	0.286415	0.403006	-0.0020467	0.522775	1.00299	0.935093	0.865619	0.835674	286	59	1.04819	0.314103	0.798429	0.538057	0.824138	0.130211	0.525483
piR-hsa-25779	2.15386e-26	2.92072e-26	2.7492	2.77485	2.76876	2.79738	2337	1538	0.982376	0.103003	0.226288	0.0623025	0.128219	-0.0536598	0.482328	2.77251	2.86055	2.78672	2.86183	1430	808	0.940801	1.33422e-05	0.000405692	7.5328e-06	0.000230134	-0.191661	0.443094	2.71243	2.71884	907	0.902427	1.62623e-10	1.34522e-09	3.40693e-12	3.44679e-11	-0.309633	0.402779	2.67999	2.70744	730	1.06623	2.4376e-05	7.80652e-05	7.33873e-06	1.66581e-05	0.196454	0.55889	1.02274	0.185979	0.458085	0.206571	0.371881	0.0656858	0.518136	2.75392	2.76092	2.77033	2.7634	733	586	0.99516	0.79668	0.862278	0.929113	0.95164	-0.0143871	0.498575	2.83884	2.94692	2.8157	2.9281	350	188	0.927824	0.00669977	0.290992	0.0166703	0.232546	-0.246074	0.437447	2.67631	2.67306	2.6607	2.69828	383	398	1.00226	0.927322	0.954656	0.792652	0.86754	0.00652518	0.505438	2.64885	2.8091	2.69232	2.79988	327	327	0.894873	1.16934e-06	1.19393e-05	1.38308e-05	0.00010765	-0.273962	0.414892	2.75357	2.80742	2.77937	2.78652	415	415	0.963367	0.0454018	0.189482	0.0187543	0.0873114	-0.0985186	0.468666	2.77302	2.78421	2.77092	2.78271	414	414	0.992267	0.677075	0.768602	0.956134	0.975165	-0.0204823	0.494282	2.78537	2.7401	2.79711	2.72864	362	362	1.03188	0.116496	0.278244	0.0377628	0.106895	0.0826974	0.536362	2.65322	2.80606	2.70513	2.81276	215	215	0.899482	0.000188349	0.000888595	5.22025e-05	0.000285182	-0.259183	0.413196	2.73265	2.81983	2.77022	2.81276	245	245	0.941361	0.0115795	0.0333063	0.00259974	0.00949635	-0.162525	0.44688	2.7657	2.78268	2.76979	2.79562	291	291	0.988296	0.59227	0.758358	0.360587	0.588987	-0.0314293	0.486402	2.65444	2.77285	2.71668	2.75019	288	288	0.921203	0.000483966	0.00270806	0.0010234	0.0043903	-0.208004	0.453619	2.77016	2.78257	2.79009	2.76618	328	328	0.991435	0.65043	0.839236	0.695595	0.877492	-0.0250449	0.499182	2.6338	2.76154	2.69232	2.79351	299	299	0.915262	4.96381e-05	0.00141596	0.000139046	0.00269049	-0.238124	0.431237	1.04252	0.00345875	0.00897361	0.00056513	0.00120954	0.126383	0.542258	1.11925	2.47236e-06	1.63465e-05	4.93859e-06	3.05024e-05	0.349518	0.597568	2.65955	2.62518	2.71072	2.6574	286	59	1.02411	0.629417	0.887546	0.427471	0.772323	0.0680876	0.532832
ENST00000602396.1|RP6-91H8.5	2.74044e-60	1.12923e-59	1.97978	1.93207	1.71086	1.65586	2337	1538	1.03362	0.103167	0.226559	0.00433023	0.0167719	0.0533938	0.527046	2.0141	1.97584	1.75794	1.7169	1430	808	1.02688	0.307	0.537159	0.119465	0.28782	0.0446872	0.519786	1.92565	1.65361	907	0.965813	0.246094	0.395093	0.00268841	0.00623279	-0.0557567	0.458075	1.88362	1.61396	730	1.09466	0.00162868	0.00374766	8.1829e-11	4.06866e-10	0.147153	0.585337	1.02956	0.367764	0.62353	0.092545	0.229946	0.0447123	0.524153	1.97488	1.87517	1.69253	1.61472	733	586	1.07156	0.0513152	0.130505	0.00122592	0.00719583	0.107624	0.551735	1.97047	1.92374	1.74089	1.63849	350	188	1.03292	0.557088	0.887829	0.113545	0.385496	0.0538666	0.541353	1.97891	1.85222	1.67509	1.60352	383	398	1.09179	0.067795	0.214074	0.0214942	0.0960041	0.131189	0.547542	1.95953	1.98893	1.72887	1.75389	327	327	0.97983	0.653582	0.80573	0.521595	0.650371	-0.0248411	0.494777	2.0199	1.95765	1.75276	1.72686	415	415	1.0441	0.243802	0.523961	0.252368	0.514783	0.0572955	0.517706	2.029	1.911	1.74128	1.68675	414	414	1.08524	0.0402347	0.145315	0.040205	0.131343	0.101136	0.540666	1.90861	1.95579	1.62934	1.68675	362	362	0.96783	0.472187	0.735252	0.224315	0.424978	-0.0378256	0.476863	2.03326	1.85491	1.72887	1.63873	215	215	1.13159	0.030662	0.0761595	0.0530704	0.117289	0.148391	0.568112	2.07307	1.83138	1.77877	1.6265	245	245	1.18237	0.0013859	0.0066174	0.000148196	0.000955846	0.20666	0.594985	1.94825	1.86519	1.68941	1.61573	291	291	1.05926	0.226942	0.47974	0.113073	0.288096	0.0709808	0.538043	1.94256	2.11287	1.73113	1.79773	288	288	0.88865	0.00819557	0.0233544	0.0349354	0.071844	-0.156885	0.45028	2.0167	2.06485	1.7545	1.76864	328	328	0.967174	0.442384	0.749783	0.346359	0.667393	-0.042467	0.473379	1.98299	2.08572	1.75065	1.79703	299	299	0.93127	0.084007	0.224154	0.234845	0.39635	-0.100262	0.463999	1.06323	0.0229815	0.0487091	2.49978e-07	9.98107e-07	0.0986237	0.563215	0.994164	0.902906	0.939481	0.0865587	0.158772	-0.00895339	0.536613	1.96568	1.88857	1.73552	1.63755	286	59	1.0549	0.522987	0.842393	0.276849	0.718081	0.0919987	0.54498
piR-hsa-25781	1.75432e-30	2.52298e-30	3.53105	3.55979	3.54968	3.58926	2337	1538	0.980276	0.103465	0.227121	0.0662245	0.134747	-0.0534144	0.482587	3.55404	3.65295	3.58591	3.67741	1430	808	0.933738	9.97484e-06	0.000322812	2.92085e-06	0.000113115	-0.192554	0.440575	3.4948	3.51833	907	0.896173	8.8885e-10	6.78468e-09	1.20999e-11	1.11975e-10	-0.296029	0.405305	3.45667	3.46389	730	1.06982	9.15216e-05	0.00026573	1.02801e-05	2.27197e-05	0.182299	0.557938	1.02678	0.171321	0.436632	0.114883	0.262311	0.0679623	0.522638	3.53679	3.54485	3.53578	3.54532	733	586	0.994433	0.792683	0.859801	0.989379	0.994772	-0.0146758	0.500214	3.62873	3.74831	3.6305	3.72548	350	188	0.920453	0.0051078	0.290992	0.00997928	0.232546	-0.252938	0.432675	3.45278	3.44874	3.47795	3.44146	383	398	1.00281	0.922077	0.951833	0.592144	0.716145	0.00699889	0.51108	3.40868	3.59246	3.45616	3.62068	327	327	0.880392	9.34284e-07	9.68227e-06	6.09561e-06	5.05744e-05	-0.276548	0.412676	3.54227	3.59719	3.59058	3.58265	415	415	0.962654	0.0535533	0.215537	0.0416834	0.157136	-0.0950324	0.473985	3.56559	3.57213	3.59337	3.55653	414	414	0.995475	0.821128	0.880132	0.784871	0.855183	-0.011119	0.499387	3.56474	3.52574	3.57991	3.51681	362	362	1.0274	0.216595	0.439705	0.0709362	0.178275	0.0650573	0.528838	3.41974	3.57728	3.49483	3.61311	215	215	0.896556	0.00071247	0.00283655	7.22084e-05	0.000381299	-0.234241	0.421201	3.50559	3.601	3.50495	3.60495	245	245	0.936006	0.0112929	0.0326173	0.000534852	0.00285151	-0.163099	0.444048	3.55902	3.56039	3.59521	3.59411	291	291	0.999051	0.969317	0.985455	0.786309	0.88296	-0.0022568	0.500065	3.41738	3.55739	3.49356	3.56876	288	288	0.907517	0.000317836	0.00193712	0.000547232	0.00266818	-0.214759	0.446458	3.55787	3.57614	3.59664	3.59705	328	328	0.987418	0.535065	0.793209	0.410517	0.701672	-0.0342862	0.491272	3.39725	3.53808	3.46691	3.59113	299	299	0.907001	0.000103417	0.00252118	0.000246213	0.00416681	-0.227591	0.437366	1.04192	0.0109618	0.0254885	0.00292016	0.00531584	0.109984	0.536475	1.12971	5.87379e-06	3.52625e-05	1.80575e-05	9.9532e-05	0.334949	0.591593	3.4207	3.38541	3.49064	3.38606	286	59	1.02476	0.665362	0.904084	0.330686	0.739639	0.0593552	0.540239
ENST00000383948.1|RNU6-32P	2.51916e-37	4.08349e-37	1.25135	1.27891	1.18962	1.19722	2337	1538	0.981081	0.103688	0.227224	0.105798	0.191148	-0.0534776	0.484668	1.19078	1.24028	1.13488	1.16697	1430	808	0.966275	0.0161551	0.0807367	0.0165108	0.069802	-0.105823	0.469534	1.34684	1.27003	907	1.07666	2.093e-05	9.02779e-05	0.000111464	0.000359676	0.204107	0.553979	1.32166	1.24164	730	0.913277	8.24794e-08	3.60435e-07	5.8106e-07	1.57859e-06	-0.260342	0.434362	1.01761	0.370476	0.62466	0.340959	0.511586	0.044514	0.513674	1.28088	1.29256	1.20535	1.1953	733	586	0.991939	0.689323	0.773776	0.959971	0.974052	-0.0223489	0.499196	1.20511	1.25587	1.13631	1.17397	350	188	0.965432	0.23637	0.679655	0.442769	0.69178	-0.112588	0.479939	1.35012	1.30989	1.2577	1.21727	383	398	1.02828	0.317818	0.450052	0.26488	0.424373	0.0715369	0.523056	1.10915	1.21928	1.05587	1.14187	327	327	0.926504	0.000789208	0.00418742	0.00220418	0.00913703	-0.187379	0.429247	1.22329	1.24635	1.16072	1.16246	415	415	0.984142	0.46096	0.696221	0.355616	0.612125	-0.0362248	0.485005	1.24253	1.23093	1.19765	1.14397	414	414	1.00807	0.669408	0.761529	0.717619	0.81047	0.020999	0.518253	1.37107	1.23861	1.31797	1.17589	362	362	1.09617	0.00011122	0.000680852	7.73163e-05	0.000475409	0.205389	0.574338	1.09855	1.34289	1.02812	1.24996	215	215	0.844204	3.28968e-07	3.54875e-06	8.02764e-07	7.24714e-06	-0.359551	0.371347	1.18807	1.35753	1.14132	1.28508	245	245	0.889179	7.3612e-05	0.000598192	6.30212e-05	0.000450594	-0.257674	0.40898	1.24586	1.34943	1.19949	1.28508	291	291	0.930728	0.0021119	0.0166722	0.00230139	0.0164334	-0.18184	0.451559	1.10308	1.19507	1.05692	1.14399	288	288	0.938232	0.01076	0.0284501	0.00835987	0.0230167	-0.151272	0.437223	1.18955	1.23039	1.1488	1.19765	328	328	0.972091	0.177287	0.609384	0.14395	0.475974	-0.0746555	0.468731	1.09014	1.16092	1.04163	1.13866	299	299	0.952121	0.0321439	0.129934	0.00841567	0.048818	-0.124495	0.450207	0.897476	6.3324e-12	6.04198e-11	2.83135e-11	2.22567e-10	-0.306526	0.418433	0.904377	7.73544e-05	0.000364944	0.00057633	0.00214342	-0.290415	0.42646	1.10782	1.13421	1.02511	1.13906	286	59	0.981875	0.63294	0.887546	0.214141	0.690491	-0.0536782	0.448619
ENST00000384245.1|RNU6-17P	2.78686e-37	4.50686e-37	1.25184	1.27935	1.19017	1.19841	2337	1538	0.981111	0.104178	0.227224	0.107878	0.193579	-0.0534032	0.484758	1.19127	1.24102	1.13509	1.16848	1430	808	0.9661	0.0155375	0.0786683	0.0159932	0.0682393	-0.106434	0.469386	1.34734	1.27191	907	1.07648	2.16232e-05	9.26183e-05	0.00011254	0.00036146	0.203749	0.553946	1.32178	1.23934	730	0.913508	9.01154e-08	3.9083e-07	6.65564e-07	1.78538e-06	-0.259616	0.434707	1.01788	0.363204	0.618836	0.332442	0.503723	0.0451983	0.513917	1.28087	1.2926	1.20553	1.19684	733	586	0.991902	0.687942	0.772695	0.963913	0.976678	-0.0224556	0.499275	1.20461	1.25559	1.13821	1.17397	350	188	0.965284	0.234149	0.679655	0.440009	0.689593	-0.113127	0.479818	1.35055	1.31008	1.2577	1.22167	383	398	1.02845	0.31485	0.447568	0.259613	0.418375	0.0719755	0.523312	1.10967	1.21912	1.05587	1.14606	327	327	0.926943	0.000833645	0.00435637	0.0023097	0.00946806	-0.186517	0.429678	1.22379	1.2463	1.16224	1.16494	415	415	0.984523	0.472131	0.704252	0.369195	0.622501	-0.0353274	0.485539	1.24328	1.23094	1.19765	1.14913	414	414	1.00859	0.649453	0.744576	0.669145	0.772677	0.0223548	0.518656	1.37233	1.23904	1.32118	1.1766	362	362	1.0968	0.000100994	0.00062377	6.61536e-05	0.000411342	0.206663	0.574849	1.10006	1.34499	1.02812	1.25163	215	215	0.843861	3.18676e-07	3.47157e-06	7.76176e-07	7.07637e-06	-0.360001	0.371001	1.18859	1.35898	1.14276	1.29421	245	245	0.888599	6.9745e-05	0.000585688	5.90657e-05	0.00042784	-0.258537	0.408397	1.24713	1.35033	1.19949	1.28508	291	291	0.930968	0.0022017	0.0171367	0.00230139	0.0164334	-0.181091	0.451677	1.10378	1.19588	1.05692	1.15321	288	288	0.938155	0.0107093	0.0283566	0.00858913	0.0234843	-0.151371	0.436849	1.18991	1.23112	1.1488	1.19765	328	328	0.97184	0.174096	0.606627	0.143153	0.475974	-0.0752107	0.468862	1.09005	1.16155	1.04163	1.13876	299	299	0.951648	0.0305027	0.125782	0.00839912	0.048818	-0.125718	0.449827	0.897461	6.20263e-12	5.94893e-11	2.78808e-11	2.20103e-10	-0.306661	0.418405	0.90379	6.88622e-05	0.000328237	0.000521609	0.00197711	-0.292479	0.425886	1.10813	1.1356	1.02511	1.16004	286	59	0.981136	0.618924	0.88231	0.203243	0.681781	-0.0559614	0.447375
ENST00000384248.1|RNU6-13P	2.51916e-37	4.08349e-37	1.25135	1.27891	1.18962	1.19722	2337	1538	0.981081	0.103688	0.227224	0.105798	0.191148	-0.0534776	0.484668	1.19078	1.24028	1.13488	1.16697	1430	808	0.966275	0.0161551	0.0807367	0.0165108	0.069802	-0.105823	0.469534	1.34684	1.27003	907	1.07666	2.093e-05	9.02779e-05	0.000111464	0.000359676	0.204107	0.553979	1.32166	1.24164	730	0.913277	8.24794e-08	3.60435e-07	5.8106e-07	1.57859e-06	-0.260342	0.434362	1.01761	0.370476	0.62466	0.340959	0.511586	0.044514	0.513674	1.28088	1.29256	1.20535	1.1953	733	586	0.991939	0.689323	0.773776	0.959971	0.974052	-0.0223489	0.499196	1.20511	1.25587	1.13631	1.17397	350	188	0.965432	0.23637	0.679655	0.442769	0.69178	-0.112588	0.479939	1.35012	1.30989	1.2577	1.21727	383	398	1.02828	0.317818	0.450052	0.26488	0.424373	0.0715369	0.523056	1.10915	1.21928	1.05587	1.14187	327	327	0.926504	0.000789208	0.00418742	0.00220418	0.00913703	-0.187379	0.429247	1.22329	1.24635	1.16072	1.16246	415	415	0.984142	0.46096	0.696221	0.355616	0.612125	-0.0362248	0.485005	1.24253	1.23093	1.19765	1.14397	414	414	1.00807	0.669408	0.761529	0.717619	0.81047	0.020999	0.518253	1.37107	1.23861	1.31797	1.17589	362	362	1.09617	0.00011122	0.000680852	7.73163e-05	0.000475409	0.205389	0.574338	1.09855	1.34289	1.02812	1.24996	215	215	0.844204	3.28968e-07	3.54875e-06	8.02764e-07	7.24714e-06	-0.359551	0.371347	1.18807	1.35753	1.14132	1.28508	245	245	0.889179	7.3612e-05	0.000598192	6.30212e-05	0.000450594	-0.257674	0.40898	1.24586	1.34943	1.19949	1.28508	291	291	0.930728	0.0021119	0.0166722	0.00230139	0.0164334	-0.18184	0.451559	1.10308	1.19507	1.05692	1.14399	288	288	0.938232	0.01076	0.0284501	0.00835987	0.0230167	-0.151272	0.437223	1.18955	1.23039	1.1488	1.19765	328	328	0.972091	0.177287	0.609384	0.14395	0.475974	-0.0746555	0.468731	1.09014	1.16092	1.04163	1.13866	299	299	0.952121	0.0321439	0.129934	0.00841567	0.048818	-0.124495	0.450207	0.897476	6.3324e-12	6.04198e-11	2.83135e-11	2.22567e-10	-0.306526	0.418433	0.904377	7.73544e-05	0.000364944	0.00057633	0.00214342	-0.290415	0.42646	1.10782	1.13421	1.02511	1.13906	286	59	0.981875	0.63294	0.887546	0.214141	0.690491	-0.0536782	0.448619
ENST00000384471.1|RNU6-45P	7.47172e-40	1.26487e-39	1.00631	1.03248	0.936314	0.948248	2337	1538	0.982022	0.104048	0.227224	0.131678	0.222302	-0.0535834	0.485709	0.951277	1.00234	0.895397	0.921716	1430	808	0.965223	0.00932359	0.0543696	0.0111164	0.0520899	-0.114972	0.467735	1.09307	1.02332	907	1.0649	0.000137111	0.000510613	0.000492825	0.00137257	0.183026	0.548677	1.06583	0.977629	730	0.923665	8.02783e-07	3.09805e-06	8.06489e-06	1.81575e-05	-0.240306	0.441375	1.01906	0.307627	0.586615	0.228858	0.400032	0.0507805	0.517278	1.03201	1.03939	0.961238	0.95031	733	586	0.994901	0.792286	0.859539	0.963739	0.976678	-0.0147319	0.499271	0.953935	1.01655	0.894701	0.916319	350	188	0.957524	0.136809	0.57184	0.202398	0.483911	-0.141857	0.466687	1.10336	1.05018	1.01904	0.969911	383	398	1.03756	0.163618	0.296333	0.141269	0.277355	0.0997612	0.53042	0.877659	0.971789	0.831717	0.89841	327	327	0.936838	0.00266034	0.0116659	0.00657636	0.023107	-0.167435	0.436411	0.986991	1.00061	0.926916	0.920973	415	415	0.990606	0.65069	0.812406	0.687792	0.848282	-0.0222434	0.495346	0.994361	0.982183	0.932089	0.910171	414	414	1.00848	0.646476	0.742549	0.551701	0.676516	0.0225586	0.518454	1.10843	0.99011	1.03808	0.9086	362	362	1.08547	0.000235371	0.00134421	0.000145585	0.000839235	0.195256	0.573769	0.86493	1.08045	0.819397	0.994486	215	215	0.861233	1.20212e-06	1.11996e-05	2.73993e-06	2.16302e-05	-0.340876	0.373835	0.968765	1.08258	0.922371	0.994486	245	245	0.924139	0.00526869	0.0188315	0.00194872	0.00756788	-0.179873	0.434902	1.00103	1.08161	0.928377	1.00787	291	291	0.945674	0.00982214	0.0531336	0.00506925	0.0298121	-0.152368	0.457352	0.877356	0.955384	0.834362	0.893139	288	288	0.947352	0.0223434	0.0487815	0.0186583	0.0431307	-0.135347	0.44342	0.959461	0.985862	0.922033	0.93308	328	328	0.981867	0.386222	0.712707	0.271617	0.611014	-0.047908	0.48115	0.859291	0.938192	0.821678	0.905491	299	299	0.946779	0.0129902	0.074264	0.00227856	0.022679	-0.144525	0.441259	0.906394	3.47291e-11	2.96134e-10	2.32285e-10	1.62511e-09	-0.295305	0.422315	0.901607	2.03608e-05	0.000108656	0.000130259	0.00056185	-0.313812	0.418269	0.879345	0.895523	0.812116	0.906451	286	59	0.988849	0.75844	0.924856	0.288407	0.722196	-0.0348581	0.456086
ENST00000384527.1|RNU6-18P	2.78686e-37	4.50686e-37	1.25184	1.27935	1.19017	1.19841	2337	1538	0.981111	0.104178	0.227224	0.107878	0.193579	-0.0534032	0.484758	1.19127	1.24102	1.13509	1.16848	1430	808	0.9661	0.0155375	0.0786683	0.0159932	0.0682393	-0.106434	0.469386	1.34734	1.27191	907	1.07648	2.16232e-05	9.26183e-05	0.00011254	0.00036146	0.203749	0.553946	1.32178	1.23934	730	0.913508	9.01154e-08	3.9083e-07	6.65564e-07	1.78538e-06	-0.259616	0.434707	1.01788	0.363204	0.618836	0.332442	0.503723	0.0451983	0.513917	1.28087	1.2926	1.20553	1.19684	733	586	0.991902	0.687942	0.772695	0.963913	0.976678	-0.0224556	0.499275	1.20461	1.25559	1.13821	1.17397	350	188	0.965284	0.234149	0.679655	0.440009	0.689593	-0.113127	0.479818	1.35055	1.31008	1.2577	1.22167	383	398	1.02845	0.31485	0.447568	0.259613	0.418375	0.0719755	0.523312	1.10967	1.21912	1.05587	1.14606	327	327	0.926943	0.000833645	0.00435637	0.0023097	0.00946806	-0.186517	0.429678	1.22379	1.2463	1.16224	1.16494	415	415	0.984523	0.472131	0.704252	0.369195	0.622501	-0.0353274	0.485539	1.24328	1.23094	1.19765	1.14913	414	414	1.00859	0.649453	0.744576	0.669145	0.772677	0.0223548	0.518656	1.37233	1.23904	1.32118	1.1766	362	362	1.0968	0.000100994	0.00062377	6.61536e-05	0.000411342	0.206663	0.574849	1.10006	1.34499	1.02812	1.25163	215	215	0.843861	3.18676e-07	3.47157e-06	7.76176e-07	7.07637e-06	-0.360001	0.371001	1.18859	1.35898	1.14276	1.29421	245	245	0.888599	6.9745e-05	0.000585688	5.90657e-05	0.00042784	-0.258537	0.408397	1.24713	1.35033	1.19949	1.28508	291	291	0.930968	0.0022017	0.0171367	0.00230139	0.0164334	-0.181091	0.451677	1.10378	1.19588	1.05692	1.15321	288	288	0.938155	0.0107093	0.0283566	0.00858913	0.0234843	-0.151371	0.436849	1.18991	1.23112	1.1488	1.19765	328	328	0.97184	0.174096	0.606627	0.143153	0.475974	-0.0752107	0.468862	1.09005	1.16155	1.04163	1.13876	299	299	0.951648	0.0305027	0.125782	0.00839912	0.048818	-0.125718	0.449827	0.897461	6.20263e-12	5.94893e-11	2.78808e-11	2.20103e-10	-0.306661	0.418405	0.90379	6.88622e-05	0.000328237	0.000521609	0.00197711	-0.292479	0.425886	1.10813	1.1356	1.02511	1.16004	286	59	0.981136	0.618924	0.88231	0.203243	0.681781	-0.0559614	0.447375
ENST00000384604.1|RNU6-12P	2.51916e-37	4.08349e-37	1.25135	1.27891	1.18962	1.19722	2337	1538	0.981081	0.103688	0.227224	0.105798	0.191148	-0.0534776	0.484668	1.19078	1.24028	1.13488	1.16697	1430	808	0.966275	0.0161551	0.0807367	0.0165108	0.069802	-0.105823	0.469534	1.34684	1.27003	907	1.07666	2.093e-05	9.02779e-05	0.000111464	0.000359676	0.204107	0.553979	1.32166	1.24164	730	0.913277	8.24794e-08	3.60435e-07	5.8106e-07	1.57859e-06	-0.260342	0.434362	1.01761	0.370476	0.62466	0.340959	0.511586	0.044514	0.513674	1.28088	1.29256	1.20535	1.1953	733	586	0.991939	0.689323	0.773776	0.959971	0.974052	-0.0223489	0.499196	1.20511	1.25587	1.13631	1.17397	350	188	0.965432	0.23637	0.679655	0.442769	0.69178	-0.112588	0.479939	1.35012	1.30989	1.2577	1.21727	383	398	1.02828	0.317818	0.450052	0.26488	0.424373	0.0715369	0.523056	1.10915	1.21928	1.05587	1.14187	327	327	0.926504	0.000789208	0.00418742	0.00220418	0.00913703	-0.187379	0.429247	1.22329	1.24635	1.16072	1.16246	415	415	0.984142	0.46096	0.696221	0.355616	0.612125	-0.0362248	0.485005	1.24253	1.23093	1.19765	1.14397	414	414	1.00807	0.669408	0.761529	0.717619	0.81047	0.020999	0.518253	1.37107	1.23861	1.31797	1.17589	362	362	1.09617	0.00011122	0.000680852	7.73163e-05	0.000475409	0.205389	0.574338	1.09855	1.34289	1.02812	1.24996	215	215	0.844204	3.28968e-07	3.54875e-06	8.02764e-07	7.24714e-06	-0.359551	0.371347	1.18807	1.35753	1.14132	1.28508	245	245	0.889179	7.3612e-05	0.000598192	6.30212e-05	0.000450594	-0.257674	0.40898	1.24586	1.34943	1.19949	1.28508	291	291	0.930728	0.0021119	0.0166722	0.00230139	0.0164334	-0.18184	0.451559	1.10308	1.19507	1.05692	1.14399	288	288	0.938232	0.01076	0.0284501	0.00835987	0.0230167	-0.151272	0.437223	1.18955	1.23039	1.1488	1.19765	328	328	0.972091	0.177287	0.609384	0.14395	0.475974	-0.0746555	0.468731	1.09014	1.16092	1.04163	1.13866	299	299	0.952121	0.0321439	0.129934	0.00841567	0.048818	-0.124495	0.450207	0.897476	6.3324e-12	6.04198e-11	2.83135e-11	2.22567e-10	-0.306526	0.418433	0.904377	7.73544e-05	0.000364944	0.00057633	0.00214342	-0.290415	0.42646	1.10782	1.13421	1.02511	1.13906	286	59	0.981875	0.63294	0.887546	0.214141	0.690491	-0.0536782	0.448619
ENST00000441052.1|LINC00957	7.88061e-62	3.87701e-61	1.6169	1.57318	1.35448	1.3173	2337	1538	1.03077	0.103771	0.227224	0.0179557	0.0490216	0.0531732	0.522434	1.65118	1.61258	1.38837	1.37102	1430	808	1.02711	0.264153	0.49419	0.244295	0.471153	0.0486504	0.514796	1.56287	1.3021	907	0.966128	0.209914	0.348743	0.000720473	0.00193642	-0.0602823	0.452762	1.52956	1.2689	730	1.08795	0.00136002	0.00318912	6.64805e-10	2.73737e-09	0.148512	0.581095	1.02335	0.434227	0.663296	0.155518	0.316705	0.0387965	0.520394	1.62236	1.51882	1.33349	1.27838	733	586	1.07441	0.0261384	0.0922078	0.00363498	0.0145242	0.12246	0.546541	1.6274	1.5676	1.3918	1.34354	350	188	1.04232	0.405812	0.819649	0.114477	0.387224	0.075765	0.541246	1.61776	1.49578	1.29725	1.26057	383	398	1.08823	0.0545509	0.208603	0.0958613	0.215354	0.138196	0.534435	1.57009	1.64682	1.35349	1.42057	327	327	0.94821	0.203176	0.399378	0.0719649	0.157599	-0.0705141	0.466281	1.62924	1.61176	1.36969	1.377	415	415	1.01219	0.724868	0.855313	0.615625	0.800298	0.0172888	0.499684	1.67037	1.55856	1.36617	1.31749	414	414	1.08059	0.039401	0.143829	0.0453325	0.139897	0.101565	0.536506	1.57551	1.60497	1.34008	1.30653	362	362	0.979783	0.621989	0.85096	0.671114	0.832724	-0.0259356	0.492377	1.62213	1.54233	1.35725	1.3642	215	215	1.05688	0.29476	0.412246	0.529292	0.685457	0.0716306	0.51325	1.67832	1.52187	1.39785	1.3414	245	245	1.11454	0.0232705	0.0551279	0.0101374	0.0261905	0.145878	0.563599	1.61187	1.52049	1.35226	1.30816	291	291	1.06538	0.143267	0.366886	0.064857	0.199178	0.0860386	0.543215	1.55335	1.75322	1.3493	1.4411	288	288	0.870625	0.00142027	0.00622803	0.00166631	0.00639483	-0.189849	0.432822	1.62791	1.69983	1.38453	1.41592	328	328	0.951373	0.222	0.636623	0.354766	0.671015	-0.0675597	0.473165	1.57858	1.69848	1.352	1.42643	299	299	0.920254	0.0299801	0.12518	0.0819734	0.207901	-0.126119	0.44844	1.06312	0.013695	0.0307208	3.34831e-07	1.30674e-06	0.10653	0.562541	1.00671	0.88004	0.926587	0.00844591	0.022536	0.0110711	0.556263	1.58571	1.46829	1.36147	1.29133	286	59	1.08479	0.259613	0.78627	0.0784405	0.591261	0.155504	0.572775
ENST00000457449.1|RP11-329B9.1	5.01611e-63	2.8946e-62	0.572779	0.549138	0.460959	0.451775	2337	1538	1.01652	0.103873	0.227224	0.0802501	0.155499	0.0529944	0.516582	0.583757	0.563189	0.479041	0.468116	1430	808	1.01436	0.274869	0.504686	0.358667	0.577814	0.0473707	0.511665	0.555471	0.442834	907	0.994664	0.718968	0.831683	0.0654073	0.101761	-0.0172995	0.474262	0.533585	0.433869	730	1.03539	0.0142112	0.025534	6.27611e-05	0.000126115	0.112528	0.552566	1.01529	0.338736	0.607733	0.287503	0.461669	0.0474069	0.515272	0.581322	0.53051	0.453635	0.434456	733	586	1.03585	0.043051	0.119366	0.0359404	0.0749977	0.110584	0.533569	0.582862	0.566299	0.479928	0.476795	350	188	1.01155	0.6781	0.928808	0.72185	0.883467	0.0366233	0.509309	0.579914	0.513604	0.44596	0.412299	383	398	1.04704	0.0471944	0.206625	0.0778501	0.194766	0.14276	0.536462	0.545576	0.599497	0.467487	0.493615	327	327	0.963315	0.109958	0.265955	0.126769	0.236926	-0.0886324	0.4614	0.572318	0.567725	0.458386	0.483794	415	415	1.00319	0.8675	0.936914	0.689599	0.849943	0.00819468	0.483461	0.595043	0.557029	0.475287	0.446441	414	414	1.0267	0.211924	0.347802	0.0903246	0.205364	0.0614454	0.529849	0.552419	0.571223	0.444523	0.427607	362	362	0.98705	0.583559	0.822152	0.69395	0.84794	-0.0288384	0.505662	0.564204	0.534559	0.467487	0.442651	215	215	1.02076	0.448437	0.552706	0.424398	0.591144	0.051792	0.524132	0.58699	0.518862	0.458386	0.423479	245	245	1.04836	0.0714402	0.122856	0.0906157	0.140467	0.115672	0.537384	0.57701	0.529903	0.465154	0.425746	291	291	1.03319	0.187969	0.433786	0.133354	0.325101	0.0773635	0.548883	0.524317	0.635271	0.466032	0.51794	288	288	0.925975	0.00083751	0.00419259	0.00393672	0.0124704	-0.198921	0.429109	0.577342	0.602236	0.48197	0.500662	328	328	0.982893	0.418409	0.734118	0.275953	0.614536	-0.0447364	0.477111	0.549039	0.606146	0.465644	0.499232	299	299	0.961189	0.0675034	0.199891	0.127473	0.273001	-0.10612	0.466762	1.0198	0.146365	0.222402	0.00193884	0.00369857	0.0624859	0.537988	1.00205	0.934344	0.95895	0.141967	0.233824	0.00607188	0.531373	0.551544	0.492282	0.478859	0.396613	286	59	1.04193	0.323118	0.798429	0.0257917	0.529243	0.147667	0.592183
ENST00000478468.1|RP11-521D12.1	1.37181e-67	1.5493e-66	0.492576	0.456307	0.207558	0.187444	2337	1538	1.02546	0.104026	0.227224	0.0363998	0.0847252	0.0528562	0.519824	0.536236	0.51613	0.242783	0.236443	1430	808	1.01403	0.509391	0.668856	0.732842	0.857228	0.0287361	0.504336	0.423742	0.169166	907	0.937969	0.00505822	0.014032	1.40923e-06	6.35071e-06	-0.135841	0.432655	0.390092	0.14708	730	1.10661	1.47442e-06	5.53933e-06	8.60915e-13	5.72633e-12	0.212764	0.593869	1.0236	0.303657	0.58272	0.0637565	0.185017	0.0508534	0.526595	0.489082	0.423724	0.195418	0.166697	733	586	1.04634	0.0947422	0.189006	0.0415294	0.0835115	0.0918576	0.532593	0.505896	0.514818	0.217666	0.210965	350	188	0.993835	0.895127	0.986774	0.814107	0.931156	-0.0122145	0.493853	0.473716	0.380694	0.18005	0.148868	383	398	1.0666	0.0635095	0.211427	0.0300544	0.111731	0.133488	0.544816	0.449919	0.513311	0.197686	0.227256	327	327	0.957011	0.240393	0.444944	0.0351668	0.0907395	-0.0650412	0.467273	0.523159	0.484961	0.228091	0.210415	415	415	1.02683	0.382988	0.644407	0.499577	0.726281	0.0428702	0.521112	0.572035	0.448378	0.266736	0.181321	414	414	1.08949	0.0067303	0.086194	0.00123225	0.0295128	0.13386	0.571761	0.416441	0.484688	0.174275	0.183422	362	362	0.953796	0.141415	0.323515	0.303713	0.524087	-0.0774595	0.488355	0.503276	0.391515	0.215788	0.194759	215	215	1.08055	0.066577	0.13919	0.303572	0.470467	0.125754	0.513791	0.580838	0.374091	0.249104	0.174238	245	245	1.15408	0.000343698	0.0021938	0.000209494	0.00128959	0.231992	0.577093	0.503163	0.388744	0.225145	0.16942	291	291	1.08254	0.014844	0.0723124	0.000919139	0.00768356	0.143669	0.563928	0.430471	0.653403	0.197139	0.358875	288	288	0.856823	4.81777e-05	0.000418548	1.31615e-05	0.000138735	-0.243195	0.388274	0.53182	0.594774	0.21154	0.295986	328	328	0.957302	0.224906	0.63915	0.144748	0.477625	-0.0671359	0.452209	0.453223	0.58597	0.196593	0.28457	299	299	0.912093	0.0046533	0.0371592	0.00121127	0.0142925	-0.164915	0.413088	1.0811	0.000127145	0.000430874	1.0914e-08	5.78527e-08	0.161345	0.57002	1.02256	0.553231	0.701714	0.128723	0.215733	0.0437323	0.532432	0.466865	0.337278	0.201131	0.147846	286	59	1.09398	0.122957	0.764656	0.0902741	0.616053	0.194479	0.569989
ENST00000508615.2|RP11-268P4.5	8.71765e-59	2.97249e-58	0.698705	0.676717	0.624773	0.599268	2337	1538	1.01536	0.103603	0.227224	0.0144742	0.0413826	0.0532289	0.523181	0.708063	0.680014	0.634916	0.598604	1430	808	1.01963	0.124966	0.341662	0.0349012	0.120489	0.0668952	0.526807	0.683951	0.614629	907	1.00273	0.841431	0.900863	0.489096	0.566839	0.00968883	0.509664	0.673067	0.60124	730	1.02455	0.0623037	0.091748	0.0123855	0.0174273	0.083641	0.532849	1.00757	0.588746	0.757634	0.248512	0.419361	0.0269098	0.51657	0.693358	0.675301	0.601028	0.583555	733	586	1.0126	0.462169	0.572564	0.214654	0.310804	0.0407571	0.519859	0.672129	0.683881	0.584544	0.560419	350	188	0.991887	0.789956	0.960605	0.443807	0.692619	-0.0253659	0.520015	0.712758	0.671248	0.617823	0.600059	383	398	1.02919	0.177379	0.310147	0.158492	0.299656	0.0968367	0.52916	0.704236	0.68758	0.645717	0.593363	327	327	1.01161	0.59466	0.771957	0.337635	0.484562	0.0294539	0.533728	0.695864	0.670794	0.658747	0.591483	415	415	1.01753	0.302408	0.588068	0.140517	0.360009	0.0506869	0.541472	0.709478	0.658409	0.600481	0.583913	414	414	1.03603	0.0958961	0.21101	0.0480035	0.144533	0.0820217	0.543087	0.69186	0.686495	0.644309	0.590184	362	362	1.00373	0.862698	0.973725	0.257712	0.467753	0.00909604	0.5321	0.726102	0.697173	0.631156	0.663822	215	215	1.02025	0.436986	0.54185	0.887234	0.940424	0.0531105	0.501774	0.725039	0.68313	0.673122	0.642445	245	245	1.02947	0.21235	0.281135	0.112356	0.165506	0.0798854	0.537076	0.694488	0.667843	0.590356	0.624912	291	291	1.01864	0.405178	0.644325	0.956426	0.980033	0.048868	0.493617	0.691872	0.737357	0.634423	0.613301	288	288	0.968964	0.186711	0.255694	0.478078	0.55465	-0.07799	0.489282	0.697778	0.701091	0.65697	0.6117	328	328	0.997706	0.906461	0.964498	0.632675	0.846548	-0.00649309	0.507064	0.710381	0.705182	0.650581	0.668442	299	299	1.00361	0.843039	0.904845	0.940597	0.968421	0.0114611	0.493552	1.01685	0.167684	0.247589	0.149433	0.189323	0.0579108	0.517668	0.972231	0.214349	0.376454	0.0626158	0.121937	-0.0917342	0.460224	0.709797	0.647651	0.646247	0.622905	286	59	1.04402	0.1267	0.764656	0.646915	0.868518	0.164641	0.518964
ENST00000518416.1|RP11-122C21.1	6.9522e-65	5.10936e-64	1.03934	0.997678	0.790768	0.766781	2337	1538	1.0293	0.104239	0.227224	0.0020144	0.00977009	0.0532701	0.529274	1.0589	1.0197	0.821114	0.806039	1430	808	1.02754	0.231053	0.462762	0.055459	0.169963	0.0526152	0.524339	1.00849	0.753839	907	0.99226	0.769079	0.860859	0.0556242	0.0882272	-0.0141027	0.473264	0.973299	0.727339	730	1.06113	0.0179305	0.0312036	7.74544e-09	2.72785e-08	0.110975	0.575837	1.0247	0.392314	0.643661	0.0652432	0.187807	0.04242	0.526471	1.04956	0.970697	0.774485	0.728988	733	586	1.05619	0.0824424	0.172751	0.00606476	0.0204899	0.0956851	0.543917	1.04634	1.00264	0.809198	0.769388	350	188	1.03075	0.539187	0.877864	0.14214	0.422452	0.056475	0.538359	1.05251	0.955608	0.756482	0.721414	383	398	1.06948	0.116032	0.243782	0.0782253	0.195087	0.112933	0.536416	1.02645	1.04948	0.792525	0.776244	327	327	0.984163	0.694834	0.827106	0.540373	0.667207	-0.0217136	0.496395	1.03842	1.01921	0.808635	0.787427	415	415	1.0134	0.676742	0.829097	0.350528	0.607114	0.0204799	0.511256	1.05952	0.991449	0.791858	0.771222	414	414	1.04831	0.193493	0.331926	0.347204	0.490912	0.0640112	0.522218	1.01338	1.02909	0.79725	0.764955	362	362	0.989175	0.779604	0.935934	0.727971	0.86898	-0.0147188	0.518864	1.08119	0.962129	0.812795	0.805313	215	215	1.08603	0.094321	0.180364	0.312947	0.481604	0.114608	0.508848	1.08964	0.955158	0.826669	0.787841	245	245	1.0977	0.0300137	0.0667856	0.0152235	0.0355622	0.139446	0.54075	1.00388	0.985936	0.773365	0.783654	291	291	1.01252	0.765835	0.869182	0.990837	0.998778	0.0174754	0.489024	0.993592	1.12922	0.777859	0.847321	288	288	0.910274	0.0223457	0.0487815	0.045398	0.0882137	-0.135345	0.448881	1.03853	1.07303	0.827091	0.816148	328	328	0.976369	0.523922	0.787161	0.498809	0.762123	-0.0352275	0.494088	1.0311	1.0865	0.780406	0.838854	299	299	0.962328	0.306387	0.472034	0.246634	0.410365	-0.0592537	0.459777	1.03555	0.140398	0.215403	1.65061e-05	4.84074e-05	0.0642661	0.552795	0.995727	0.920682	0.950215	0.0325897	0.0723432	-0.0073036	0.545655	1.0303	0.94784	0.789519	0.753048	286	59	1.05882	0.427886	0.800975	0.46775	0.797698	0.111835	0.530046
ENST00000577674.1|CTD-2515C13.2	2.7469e-63	1.64339e-62	0.753728	0.725357	0.614969	0.586697	2337	1538	1.01986	0.10425	0.227224	0.00804017	0.0268259	0.0531863	0.525125	0.764994	0.722517	0.624636	0.593747	1430	808	1.02988	0.0655928	0.223783	0.00385318	0.0243419	0.0807384	0.536725	0.735966	0.592498	907	1.00937	0.602731	0.739581	0.632291	0.699121	0.0251082	0.506685	0.7285	0.58329	730	1.02562	0.133418	0.178127	0.00479937	0.00712057	0.0686358	0.537042	1.00519	0.781827	0.870549	0.65059	0.769748	0.0137412	0.506504	0.755864	0.715769	0.61938	0.573115	733	586	1.02818	0.190354	0.297241	0.0242058	0.0561421	0.0722213	0.536069	0.737017	0.715725	0.6222	0.562019	350	188	1.01487	0.68669	0.930943	0.0609472	0.305208	0.0376157	0.548967	0.773087	0.715789	0.616527	0.584417	383	398	1.04052	0.145591	0.274272	0.1142	0.240481	0.104555	0.532663	0.76563	0.746653	0.623339	0.640735	327	327	1.01324	0.64226	0.800947	0.745864	0.827011	0.0257131	0.512536	0.756493	0.724009	0.626659	0.6225	415	415	1.02277	0.297613	0.584959	0.329013	0.59152	0.0511929	0.521672	0.759229	0.705624	0.600733	0.598525	414	414	1.03785	0.144008	0.274806	0.11821	0.239888	0.0719421	0.523128	0.729967	0.737131	0.595726	0.598525	362	362	0.995047	0.858315	0.970591	0.818968	0.92118	-0.00938951	0.506647	0.798452	0.696122	0.614969	0.604745	215	215	1.07351	0.0390355	0.0915738	0.0538828	0.118611	0.141621	0.547864	0.78432	0.688109	0.660547	0.59095	245	245	1.06896	0.0260499	0.0599169	0.00233529	0.00865608	0.143052	0.569779	0.722213	0.69288	0.577112	0.576822	291	291	1.02054	0.476097	0.694804	0.922096	0.964263	0.0418274	0.506902	0.743115	0.794309	0.615941	0.62146	288	288	0.965137	0.211831	0.282817	0.705541	0.765132	-0.0737356	0.496112	0.750762	0.764618	0.636603	0.629293	328	328	0.990442	0.70231	0.864453	0.887338	0.958901	-0.0211222	0.500084	0.766367	0.767111	0.617208	0.645512	299	299	0.999484	0.983212	0.98898	0.915106	0.952096	-0.00121791	0.491102	1.02032	0.206359	0.286501	0.0115519	0.0187582	0.0540925	0.530954	0.975309	0.388246	0.563232	0.572514	0.668557	-0.0636349	0.487941	0.770621	0.686836	0.617392	0.616641	286	59	1.05979	0.212876	0.764656	0.206315	0.683247	0.170028	0.55227
ENST00000579385.1|RP11-883A18.3	1.09265e-66	1.05527e-65	0.550182	0.51142	0.24046	0.22942	2337	1538	1.02723	0.103814	0.227224	0.132026	0.222708	0.0527842	0.514275	0.603881	0.583338	0.280516	0.271606	1430	808	1.01434	0.539788	0.689882	0.80492	0.896934	0.0267514	0.503139	0.465519	0.18949	907	0.92158	0.000845746	0.00277437	3.14085e-07	1.58751e-06	-0.162405	0.428564	0.431818	0.190647	730	1.12667	5.72191e-08	2.61478e-07	5.24158e-11	2.69581e-10	0.233921	0.586197	1.02364	0.313184	0.591119	0.290091	0.462641	0.0497391	0.515186	0.543513	0.469874	0.223323	0.21005	733	586	1.05237	0.0766586	0.165134	0.0642458	0.117965	0.0972213	0.529607	0.570597	0.572559	0.247086	0.25235	350	188	0.998641	0.978981	0.998131	0.883213	0.960255	-0.00244543	0.503845	0.518763	0.421369	0.18949	0.182289	383	398	1.06984	0.061284	0.210309	0.123092	0.252668	0.134684	0.531876	0.51949	0.577921	0.2383	0.258933	327	327	0.960308	0.312442	0.522373	0.109333	0.213873	-0.0559459	0.476709	0.57603	0.54387	0.238626	0.239856	415	415	1.02254	0.494101	0.719189	0.619624	0.804219	0.0335962	0.512684	0.636291	0.508707	0.291719	0.228923	414	414	1.09246	0.0110177	0.0962285	0.00167511	0.0329842	0.125506	0.561396	0.473497	0.543295	0.227559	0.227198	362	362	0.952772	0.157844	0.348567	0.370946	0.601117	-0.0743862	0.497547	0.568528	0.453683	0.2383	0.242534	215	215	1.08286	0.0826841	0.164094	0.450856	0.616877	0.118905	0.508426	0.642005	0.430337	0.293115	0.226167	245	245	1.15803	0.000763187	0.00421505	0.000940423	0.0043297	0.217781	0.559492	0.562868	0.437644	0.254063	0.214547	291	291	1.09068	0.0111031	0.0586642	0.00512421	0.0299444	0.149826	0.54801	0.499293	0.732374	0.228924	0.360253	288	288	0.850816	0.000115939	0.000850935	6.13536e-05	0.000472884	-0.230308	0.404225	0.58965	0.657541	0.241782	0.305744	328	328	0.954032	0.236444	0.649084	0.223301	0.572549	-0.0654914	0.458516	0.524096	0.645477	0.229973	0.313194	299	299	0.919308	0.0166932	0.0873295	0.0408892	0.13133	-0.139199	0.436024	1.10065	8.70691e-06	3.54295e-05	3.9596e-09	2.25669e-08	0.184951	0.572129	1.03658	0.37259	0.549258	0.0332542	0.073494	0.0659094	0.545476	0.53846	0.383464	0.235339	0.167219	286	59	1.11342	0.0734805	0.714521	0.0467733	0.550328	0.217555	0.582197
ENST00000612508.1|U6	2.78686e-37	4.50686e-37	1.25184	1.27935	1.19017	1.19841	2337	1538	0.981111	0.104178	0.227224	0.107878	0.193579	-0.0534032	0.484758	1.19127	1.24102	1.13509	1.16848	1430	808	0.9661	0.0155375	0.0786683	0.0159932	0.0682393	-0.106434	0.469386	1.34734	1.27191	907	1.07648	2.16232e-05	9.26183e-05	0.00011254	0.00036146	0.203749	0.553946	1.32178	1.23934	730	0.913508	9.01154e-08	3.9083e-07	6.65564e-07	1.78538e-06	-0.259616	0.434707	1.01788	0.363204	0.618836	0.332442	0.503723	0.0451983	0.513917	1.28087	1.2926	1.20553	1.19684	733	586	0.991902	0.687942	0.772695	0.963913	0.976678	-0.0224556	0.499275	1.20461	1.25559	1.13821	1.17397	350	188	0.965284	0.234149	0.679655	0.440009	0.689593	-0.113127	0.479818	1.35055	1.31008	1.2577	1.22167	383	398	1.02845	0.31485	0.447568	0.259613	0.418375	0.0719755	0.523312	1.10967	1.21912	1.05587	1.14606	327	327	0.926943	0.000833645	0.00435637	0.0023097	0.00946806	-0.186517	0.429678	1.22379	1.2463	1.16224	1.16494	415	415	0.984523	0.472131	0.704252	0.369195	0.622501	-0.0353274	0.485539	1.24328	1.23094	1.19765	1.14913	414	414	1.00859	0.649453	0.744576	0.669145	0.772677	0.0223548	0.518656	1.37233	1.23904	1.32118	1.1766	362	362	1.0968	0.000100994	0.00062377	6.61536e-05	0.000411342	0.206663	0.574849	1.10006	1.34499	1.02812	1.25163	215	215	0.843861	3.18676e-07	3.47157e-06	7.76176e-07	7.07637e-06	-0.360001	0.371001	1.18859	1.35898	1.14276	1.29421	245	245	0.888599	6.9745e-05	0.000585688	5.90657e-05	0.00042784	-0.258537	0.408397	1.24713	1.35033	1.19949	1.28508	291	291	0.930968	0.0022017	0.0171367	0.00230139	0.0164334	-0.181091	0.451677	1.10378	1.19588	1.05692	1.15321	288	288	0.938155	0.0107093	0.0283566	0.00858913	0.0234843	-0.151371	0.436849	1.18991	1.23112	1.1488	1.19765	328	328	0.97184	0.174096	0.606627	0.143153	0.475974	-0.0752107	0.468862	1.09005	1.16155	1.04163	1.13876	299	299	0.951648	0.0305027	0.125782	0.00839912	0.048818	-0.125718	0.449827	0.897461	6.20263e-12	5.94893e-11	2.78808e-11	2.20103e-10	-0.306661	0.418405	0.90379	6.88622e-05	0.000328237	0.000521609	0.00197711	-0.292479	0.425886	1.10813	1.1356	1.02511	1.16004	286	59	0.981136	0.618924	0.88231	0.203243	0.681781	-0.0559614	0.447375
ENST00000615356.1|U6	2.78686e-37	4.50686e-37	1.25184	1.27935	1.19017	1.19841	2337	1538	0.981111	0.104178	0.227224	0.107878	0.193579	-0.0534032	0.484758	1.19127	1.24102	1.13509	1.16848	1430	808	0.9661	0.0155375	0.0786683	0.0159932	0.0682393	-0.106434	0.469386	1.34734	1.27191	907	1.07648	2.16232e-05	9.26183e-05	0.00011254	0.00036146	0.203749	0.553946	1.32178	1.23934	730	0.913508	9.01154e-08	3.9083e-07	6.65564e-07	1.78538e-06	-0.259616	0.434707	1.01788	0.363204	0.618836	0.332442	0.503723	0.0451983	0.513917	1.28087	1.2926	1.20553	1.19684	733	586	0.991902	0.687942	0.772695	0.963913	0.976678	-0.0224556	0.499275	1.20461	1.25559	1.13821	1.17397	350	188	0.965284	0.234149	0.679655	0.440009	0.689593	-0.113127	0.479818	1.35055	1.31008	1.2577	1.22167	383	398	1.02845	0.31485	0.447568	0.259613	0.418375	0.0719755	0.523312	1.10967	1.21912	1.05587	1.14606	327	327	0.926943	0.000833645	0.00435637	0.0023097	0.00946806	-0.186517	0.429678	1.22379	1.2463	1.16224	1.16494	415	415	0.984523	0.472131	0.704252	0.369195	0.622501	-0.0353274	0.485539	1.24328	1.23094	1.19765	1.14913	414	414	1.00859	0.649453	0.744576	0.669145	0.772677	0.0223548	0.518656	1.37233	1.23904	1.32118	1.1766	362	362	1.0968	0.000100994	0.00062377	6.61536e-05	0.000411342	0.206663	0.574849	1.10006	1.34499	1.02812	1.25163	215	215	0.843861	3.18676e-07	3.47157e-06	7.76176e-07	7.07637e-06	-0.360001	0.371001	1.18859	1.35898	1.14276	1.29421	245	245	0.888599	6.9745e-05	0.000585688	5.90657e-05	0.00042784	-0.258537	0.408397	1.24713	1.35033	1.19949	1.28508	291	291	0.930968	0.0022017	0.0171367	0.00230139	0.0164334	-0.181091	0.451677	1.10378	1.19588	1.05692	1.15321	288	288	0.938155	0.0107093	0.0283566	0.00858913	0.0234843	-0.151371	0.436849	1.18991	1.23112	1.1488	1.19765	328	328	0.97184	0.174096	0.606627	0.143153	0.475974	-0.0752107	0.468862	1.09005	1.16155	1.04163	1.13876	299	299	0.951648	0.0305027	0.125782	0.00839912	0.048818	-0.125718	0.449827	0.897461	6.20263e-12	5.94893e-11	2.78808e-11	2.20103e-10	-0.306661	0.418405	0.90379	6.88622e-05	0.000328237	0.000521609	0.00197711	-0.292479	0.425886	1.10813	1.1356	1.02511	1.16004	286	59	0.981136	0.618924	0.88231	0.203243	0.681781	-0.0559614	0.447375
ENST00000633683.1|RNU6-17P	2.78686e-37	4.50686e-37	1.25184	1.27935	1.19017	1.19841	2337	1538	0.981111	0.104178	0.227224	0.107878	0.193579	-0.0534032	0.484758	1.19127	1.24102	1.13509	1.16848	1430	808	0.9661	0.0155375	0.0786683	0.0159932	0.0682393	-0.106434	0.469386	1.34734	1.27191	907	1.07648	2.16232e-05	9.26183e-05	0.00011254	0.00036146	0.203749	0.553946	1.32178	1.23934	730	0.913508	9.01154e-08	3.9083e-07	6.65564e-07	1.78538e-06	-0.259616	0.434707	1.01788	0.363204	0.618836	0.332442	0.503723	0.0451983	0.513917	1.28087	1.2926	1.20553	1.19684	733	586	0.991902	0.687942	0.772695	0.963913	0.976678	-0.0224556	0.499275	1.20461	1.25559	1.13821	1.17397	350	188	0.965284	0.234149	0.679655	0.440009	0.689593	-0.113127	0.479818	1.35055	1.31008	1.2577	1.22167	383	398	1.02845	0.31485	0.447568	0.259613	0.418375	0.0719755	0.523312	1.10967	1.21912	1.05587	1.14606	327	327	0.926943	0.000833645	0.00435637	0.0023097	0.00946806	-0.186517	0.429678	1.22379	1.2463	1.16224	1.16494	415	415	0.984523	0.472131	0.704252	0.369195	0.622501	-0.0353274	0.485539	1.24328	1.23094	1.19765	1.14913	414	414	1.00859	0.649453	0.744576	0.669145	0.772677	0.0223548	0.518656	1.37233	1.23904	1.32118	1.1766	362	362	1.0968	0.000100994	0.00062377	6.61536e-05	0.000411342	0.206663	0.574849	1.10006	1.34499	1.02812	1.25163	215	215	0.843861	3.18676e-07	3.47157e-06	7.76176e-07	7.07637e-06	-0.360001	0.371001	1.18859	1.35898	1.14276	1.29421	245	245	0.888599	6.9745e-05	0.000585688	5.90657e-05	0.00042784	-0.258537	0.408397	1.24713	1.35033	1.19949	1.28508	291	291	0.930968	0.0022017	0.0171367	0.00230139	0.0164334	-0.181091	0.451677	1.10378	1.19588	1.05692	1.15321	288	288	0.938155	0.0107093	0.0283566	0.00858913	0.0234843	-0.151371	0.436849	1.18991	1.23112	1.1488	1.19765	328	328	0.97184	0.174096	0.606627	0.143153	0.475974	-0.0752107	0.468862	1.09005	1.16155	1.04163	1.13876	299	299	0.951648	0.0305027	0.125782	0.00839912	0.048818	-0.125718	0.449827	0.897461	6.20263e-12	5.94893e-11	2.78808e-11	2.20103e-10	-0.306661	0.418405	0.90379	6.88622e-05	0.000328237	0.000521609	0.00197711	-0.292479	0.425886	1.10813	1.1356	1.02511	1.16004	286	59	0.981136	0.618924	0.88231	0.203243	0.681781	-0.0559614	0.447375
ENST00000637996.1|RP11-95M15.3	1.20672e-62	6.6666e-62	0.232069	0.219299	0.159835	0.151117	2337	1538	1.00889	0.103813	0.227224	0.0495765	0.10774	0.0530541	0.518613	0.243645	0.236286	0.172899	0.168111	1430	808	1.00511	0.4875	0.654555	0.648127	0.799897	0.0302138	0.5058	0.213817	0.148834	907	0.984546	0.0505468	0.107787	0.00426887	0.00928979	-0.0946427	0.460085	0.200496	0.131891	730	1.03036	6.98911e-05	0.000206943	1.32144e-07	3.90644e-07	0.177973	0.569291	1.00928	0.254677	0.537413	0.0717077	0.199312	0.056538	0.525857	0.226761	0.203536	0.15024	0.132763	733	586	1.01623	0.0788641	0.168507	0.0639621	0.117692	0.0961138	0.529643	0.235245	0.22968	0.158511	0.156253	350	188	1.00386	0.802728	0.963087	0.794627	0.920169	0.0223627	0.506809	0.219008	0.191187	0.14183	0.122631	383	398	1.01947	0.101465	0.23597	0.11994	0.247853	0.11778	0.532152	0.222066	0.239042	0.155685	0.155409	327	327	0.988302	0.36722	0.580794	0.35682	0.504507	-0.0499331	0.480641	0.245155	0.224756	0.177876	0.155392	415	415	1.01424	0.177982	0.442944	0.0588899	0.198475	0.066234	0.531714	0.259379	0.217451	0.18295	0.1502	414	414	1.02949	0.0122097	0.100227	0.00849713	0.0623556	0.12371	0.547632	0.204052	0.225707	0.152284	0.146493	362	362	0.985102	0.208541	0.426957	0.46183	0.69059	-0.0662157	0.486527	0.240173	0.193868	0.159265	0.158533	215	215	1.03262	0.0323719	0.0797269	0.0521178	0.115692	0.146889	0.550049	0.251996	0.190685	0.186114	0.152244	245	245	1.04341	0.00143028	0.00679415	6.18326e-05	0.000443815	0.206059	0.581958	0.239382	0.191502	0.170726	0.147264	291	291	1.03375	0.0098539	0.0532188	0.00951609	0.0478746	0.152301	0.557705	0.228282	0.288422	0.166723	0.209353	288	288	0.959171	0.00286591	0.0108407	0.00212171	0.00768427	-0.177228	0.437789	0.252709	0.276263	0.18347	0.204992	328	328	0.983806	0.204204	0.621195	0.276328	0.614877	-0.0702458	0.480136	0.229179	0.259516	0.159835	0.187367	299	299	0.979191	0.0786967	0.216714	0.210279	0.370246	-0.102035	0.457383	1.02089	0.00364184	0.00940894	0.000273141	0.000634045	0.122499	0.544605	1.01132	0.388145	0.563232	0.0942466	0.169148	0.0637971	0.535748	0.228194	0.18984	0.159796	0.134569	286	59	1.02694	0.138913	0.764656	0.354706	0.746533	0.171928	0.538284
ENST00000602737.5|JPX	3.19456e-63	1.88071e-62	0.903573	0.870325	0.730285	0.700497	2337	1538	1.02331	0.104411	0.227427	0.00379246	0.0153305	0.0532704	0.527443	0.9074	0.869376	0.741599	0.713133	1430	808	1.02671	0.142165	0.369537	0.0368856	0.126003	0.0642438	0.526521	0.897539	0.705741	907	1.01971	0.352101	0.512905	0.521966	0.597551	0.0446748	0.508945	0.871374	0.684414	730	1.02529	0.216642	0.272352	0.00126686	0.00206019	0.0581619	0.542337	1.0183	0.429122	0.660742	0.0697136	0.195835	0.0392814	0.526043	0.911508	0.846567	0.718328	0.666453	733	586	1.04604	0.0695261	0.155353	0.00215636	0.0103419	0.100064	0.549095	0.88636	0.84946	0.722962	0.655456	350	188	1.02591	0.502886	0.860183	0.124843	0.401709	0.0605803	0.540106	0.934489	0.8452	0.715338	0.672047	383	398	1.06385	0.0657057	0.211756	0.00744798	0.0709417	0.132187	0.555335	0.880811	0.883038	0.727364	0.730285	327	327	0.998457	0.961294	0.979706	0.760066	0.838057	-0.00268576	0.501407	0.889877	0.864203	0.733785	0.715338	415	415	1.01796	0.484887	0.711665	0.630083	0.810714	0.0343171	0.506971	0.933748	0.85312	0.744729	0.695162	414	414	1.05748	0.0478512	0.15106	0.0425359	0.134588	0.0975374	0.548052	0.892357	0.894274	0.747745	0.711673	362	362	0.998672	0.96663	0.994541	0.660535	0.826056	-0.00220032	0.515647	0.924411	0.856972	0.732429	0.775981	215	215	1.04785	0.233719	0.35023	0.641266	0.777215	0.0814443	0.496474	0.930803	0.833281	0.750235	0.700327	245	245	1.06993	0.0661365	0.116323	0.0524024	0.092091	0.117922	0.533294	0.905408	0.859122	0.710901	0.712295	291	291	1.0326	0.348666	0.600348	0.224391	0.446843	0.0550275	0.519656	0.85866	0.953845	0.698345	0.773147	288	288	0.936152	0.0355764	0.0698155	0.0815948	0.139066	-0.124433	0.454861	0.890731	0.939911	0.751184	0.780278	328	328	0.966485	0.261274	0.666002	0.26783	0.607862	-0.062136	0.463852	0.878682	0.921181	0.717358	0.751277	299	299	0.970972	0.330569	0.496068	0.626341	0.753679	-0.0563602	0.483831	1.00686	0.717482	0.779149	0.121386	0.156439	0.0157609	0.518985	0.96719	0.3241	0.500159	0.730985	0.798514	-0.0724699	0.492652	0.874669	0.863054	0.715038	0.696946	286	59	1.00808	0.890961	0.972054	0.950273	0.981488	0.0195558	0.502608
ENST00000384344.1|RNU6-39P	4.23074e-38	6.93715e-38	1.1333	1.16115	1.0652	1.07668	2337	1538	0.980883	0.104622	0.227766	0.111289	0.197713	-0.0533646	0.484904	1.0708	1.12465	1.01448	1.04015	1430	808	0.963364	0.00963373	0.0556121	0.0120485	0.0549683	-0.113878	0.468094	1.23183	1.15591	907	1.07712	2.29415e-05	9.5673e-05	0.000127693	0.000405422	0.20311	0.553513	1.20154	1.12017	730	0.913365	1.35993e-07	5.68849e-07	9.96042e-07	2.60496e-06	-0.256426	0.435741	1.02122	0.288473	0.566907	0.270847	0.443846	0.0528031	0.515811	1.16164	1.17087	1.09449	1.07969	733	586	0.993625	0.756616	0.829624	0.982474	0.990709	-0.017341	0.500353	1.07745	1.13744	1.02655	1.04708	350	188	0.959276	0.167479	0.62287	0.346476	0.615537	-0.130857	0.475395	1.23857	1.18666	1.15187	1.10069	383	398	1.03664	0.20525	0.340661	0.178024	0.323967	0.0906971	0.527851	0.989137	1.0938	0.950635	1.03912	327	327	0.930022	0.00176182	0.00828371	0.00523215	0.0192007	-0.174403	0.432717	1.11128	1.1252	1.03581	1.04961	415	415	0.9904	0.660085	0.817206	0.650858	0.823468	-0.0216043	0.489824	1.12049	1.10816	1.06492	1.04095	414	414	1.00858	0.658184	0.752465	0.612761	0.727063	0.0217596	0.515549	1.25168	1.11674	1.1928	1.04345	362	362	1.09805	0.000101759	0.000627796	5.97481e-05	0.000377019	0.206563	0.576478	0.979231	1.22473	0.906405	1.13222	215	215	0.843523	4.81284e-07	4.97932e-06	1.46148e-06	1.24237e-05	-0.354141	0.371163	1.0801	1.23507	1.03209	1.15937	245	245	0.898154	0.000426263	0.00263554	0.000264102	0.00155981	-0.228225	0.417509	1.12524	1.23041	1.06661	1.16115	291	291	0.929695	0.00190026	0.015287	0.000872193	0.00744864	-0.183726	0.448152	0.984924	1.07455	0.950865	1.0141	288	288	0.939769	0.0137107	0.0341363	0.00898994	0.0243159	-0.146137	0.438434	1.07942	1.10941	1.0325	1.0625	328	328	0.979432	0.331355	0.692124	0.288185	0.626894	-0.0537158	0.477915	0.97068	1.05056	0.947501	1.00196	299	299	0.946135	0.0186539	0.0928129	0.00401654	0.0324446	-0.136791	0.444268	0.894388	2.35738e-12	2.38933e-11	2.12174e-11	1.71162e-10	-0.312819	0.417914	0.894334	1.4883e-05	8.20346e-05	0.000171845	0.000727058	-0.318717	0.419739	0.989492	1.01447	0.904081	1.04203	286	59	0.982838	0.656744	0.899386	0.26715	0.718081	-0.0502555	0.454101
ENST00000518014.1|CARMN	1.79003e-55	5.04124e-55	1.03875	1.01706	0.967625	0.953703	2337	1538	1.01515	0.104736	0.227872	0.196404	0.301666	0.0526941	0.512247	1.04864	1.04014	0.977309	0.990409	1430	808	1.00592	0.60672	0.733739	0.780036	0.886937	0.0222652	0.496451	1.02316	0.947606	907	0.988304	0.397758	0.559389	0.00170875	0.00414564	-0.0403811	0.456184	0.991529	0.924669	730	1.04038	0.00262288	0.00574852	2.42442e-06	5.91566e-06	0.141354	0.561921	1.02217	0.152555	0.411829	0.101017	0.243162	0.0705879	0.523547	1.03951	0.989026	0.956675	0.928526	733	586	1.03561	0.0307937	0.100538	0.0956629	0.161995	0.117288	0.526666	1.03522	1.02423	0.968776	0.945299	350	188	1.00765	0.746202	0.948852	0.935327	0.975335	0.0284519	0.502128	1.04343	0.972397	0.941784	0.915441	383	398	1.05047	0.0316007	0.184001	0.130612	0.262906	0.154967	0.531259	1.05789	1.05251	0.98946	0.984095	327	327	1.00374	0.861128	0.925876	0.726916	0.815165	0.00968178	0.516623	1.03643	1.03263	0.968502	0.974705	415	415	1.00264	0.881894	0.943073	0.652037	0.824206	0.00729746	0.504834	1.06309	1.01186	0.985297	0.956559	414	414	1.03615	0.0497733	0.153394	0.0192728	0.0892516	0.0967063	0.546384	0.997722	1.02431	0.958618	0.956217	362	362	0.981741	0.384683	0.650622	0.584665	0.785298	-0.0457451	0.495475	1.07797	0.948435	1.0077	0.945584	215	215	1.09394	0.000251471	0.00114729	0.000791702	0.00302366	0.253926	0.590719	1.05636	0.977874	0.974599	0.958189	245	245	1.05591	0.0184079	0.0464309	0.0133667	0.0321868	0.151621	0.546339	1.0367	0.990049	0.967625	0.963299	291	291	1.03286	0.135443	0.354023	0.0846292	0.241536	0.0877643	0.533496	1.0442	1.07725	0.97866	0.995058	288	288	0.977354	0.25449	0.32867	0.382443	0.465663	-0.067281	0.482374	1.03538	1.06632	0.963189	1.00378	328	328	0.978785	0.245128	0.654078	0.319355	0.649986	-0.0642908	0.46717	1.06478	1.06585	1.00124	0.98244	299	299	0.999257	0.970404	0.9836	0.996534	0.998157	-0.00214744	0.511829	1.01782	0.168972	0.249092	0.00143377	0.00281565	0.0606532	0.539071	0.994324	0.809175	0.878723	0.239585	0.351967	-0.0176584	0.525125	1.05903	1.01155	0.98416	0.978012	286	59	1.03346	0.427858	0.800975	0.464242	0.795831	0.122378	0.530283
ENST00000521199.1|RP11-122C21.1	6.84872e-65	5.04e-64	1.03919	0.997598	0.790768	0.765952	2337	1538	1.02925	0.104795	0.227872	0.00204828	0.00991703	0.0531846	0.529227	1.05867	1.01957	0.820218	0.804291	1430	808	1.02747	0.232176	0.464016	0.0557374	0.170227	0.0524891	0.524311	1.00847	0.753839	907	0.992336	0.771292	0.861941	0.0567444	0.089798	-0.0139637	0.473385	0.973277	0.727339	730	1.06098	0.0182019	0.0315864	8.44172e-09	2.95487e-08	0.110711	0.575646	1.0247	0.392313	0.643661	0.0656586	0.188169	0.0424199	0.526431	1.04955	0.97064	0.774485	0.728988	733	586	1.05622	0.0822895	0.172562	0.00603794	0.0204242	0.0957327	0.54394	1.0463	1.00251	0.809198	0.769388	350	188	1.03082	0.538312	0.877693	0.141509	0.422452	0.0565977	0.538419	1.05251	0.955587	0.756482	0.721414	383	398	1.06949	0.115948	0.243782	0.0782253	0.195087	0.11296	0.536416	1.02645	1.04944	0.792525	0.776244	327	327	0.984191	0.695346	0.82721	0.541146	0.667269	-0.0216753	0.496414	1.03791	1.01918	0.808304	0.787427	415	415	1.01307	0.684319	0.834458	0.363121	0.617361	0.0199721	0.510884	1.05924	0.991416	0.791858	0.771222	414	414	1.04813	0.195083	0.333001	0.353558	0.497986	0.063783	0.521932	1.01338	1.02905	0.79725	0.764955	362	362	0.989199	0.780067	0.935934	0.727217	0.868455	-0.0146871	0.518887	1.08119	0.962129	0.812795	0.805313	215	215	1.08603	0.094321	0.180364	0.312947	0.481604	0.114608	0.508848	1.08926	0.955158	0.826669	0.787841	245	245	1.09741	0.0304745	0.0673505	0.0156055	0.036089	0.139054	0.54045	1.00353	0.985932	0.773365	0.783654	291	291	1.01227	0.770283	0.871498	0.979732	0.993374	0.0171336	0.488587	0.993592	1.12894	0.777859	0.847321	288	288	0.910453	0.0226397	0.049208	0.0458571	0.0888873	-0.135047	0.449086	1.03802	1.07278	0.826508	0.816148	328	328	0.976192	0.520687	0.787161	0.488526	0.756297	-0.0355027	0.493912	1.0311	1.08619	0.780406	0.838854	299	299	0.962535	0.309162	0.474592	0.249096	0.413466	-0.0589141	0.459933	1.03541	0.142007	0.217391	1.74161e-05	5.07803e-05	0.0640062	0.55265	0.995701	0.920191	0.950063	0.0326466	0.0724403	-0.00734894	0.54564	1.0303	0.94784	0.789519	0.753048	286	59	1.05882	0.427886	0.800975	0.46775	0.797698	0.111835	0.530046
ENST00000637324.1|AC093375.1	5.34057e-63	3.06584e-62	0.833436	0.797788	0.628155	0.600672	2337	1538	1.02502	0.104766	0.227872	0.0123012	0.0369971	0.0530476	0.523731	0.864521	0.835712	0.663014	0.642391	1430	808	1.02017	0.335795	0.55884	0.161482	0.35976	0.0423394	0.517792	0.784428	0.582027	907	0.965077	0.116243	0.217842	0.00722786	0.0148695	-0.0760883	0.462477	0.755812	0.563172	730	1.07826	0.000281166	0.000744484	1.11857e-08	3.87368e-08	0.162578	0.57502	1.02003	0.379847	0.632013	0.142974	0.298372	0.0434927	0.521033	0.847224	0.772007	0.613826	0.565283	733	586	1.05352	0.0554999	0.135244	0.00221965	0.0105077	0.105423	0.548956	0.868638	0.855221	0.668946	0.640822	350	188	1.00934	0.84517	0.97882	0.278383	0.556364	0.0181761	0.528328	0.827655	0.732701	0.581599	0.537368	383	398	1.06803	0.0574512	0.208603	0.0308417	0.112778	0.136651	0.544646	0.793775	0.892203	0.599246	0.677536	327	327	0.93405	0.0689184	0.190507	0.00900732	0.0304313	-0.100922	0.435046	0.836539	0.837049	0.640961	0.64626	415	415	0.999647	0.990064	0.994015	0.821536	0.92032	-0.000611688	0.500032	0.870404	0.810258	0.664243	0.623638	414	414	1.04257	0.205147	0.342715	0.288076	0.429244	0.0623691	0.525946	0.793363	0.830479	0.606375	0.604048	362	362	0.974601	0.441404	0.708653	0.96037	0.979846	-0.0405058	0.505609	0.833667	0.770373	0.585654	0.619914	215	215	1.04485	0.312193	0.428651	0.987332	0.993435	0.0690876	0.476928	0.882207	0.759626	0.657721	0.606422	245	245	1.08868	0.0230929	0.054801	0.0203002	0.0440901	0.146068	0.550329	0.805234	0.767707	0.603933	0.600486	291	291	1.02635	0.445226	0.674297	0.592234	0.75534	0.0448123	0.50865	0.778821	0.945173	0.594009	0.711047	288	288	0.891093	0.0024853	0.00961683	0.000965907	0.0042023	-0.179846	0.418463	0.841575	0.887821	0.651212	0.698673	328	328	0.968453	0.338926	0.698034	0.422868	0.709136	-0.0528797	0.480564	0.806877	0.884094	0.606433	0.69121	299	299	0.947885	0.101073	0.248111	0.124005	0.267959	-0.0951191	0.438256	1.05709	0.00516477	0.0129447	4.86232e-06	1.58376e-05	0.11838	0.55602	1.02881	0.449565	0.618263	0.0057903	0.0162657	0.0558053	0.558948	0.809168	0.691337	0.604706	0.538491	286	59	1.0851	0.128608	0.764656	0.260716	0.712399	0.179607	0.546521
ENST00000511008.1|FLJ40194	6.88138e-69	1.08804e-67	0.424841	0.391232	0.15469	0.126662	2337	1538	1.02357	0.105066	0.228282	0.0455368	0.100599	0.0525365	0.518911	0.475225	0.455348	0.193418	0.175436	1430	808	1.01387	0.497809	0.661593	0.605506	0.775125	0.0294808	0.506555	0.345404	0.117249	907	0.926624	0.000312219	0.00110333	1.91514e-07	1.01226e-06	-0.175678	0.42742	0.320266	0.103407	730	1.11339	2.02178e-08	9.91015e-08	2.20996e-13	1.55725e-12	0.240257	0.596106	1.01758	0.380967	0.632544	0.16106	0.32073	0.043256	0.520034	0.422959	0.361991	0.139256	0.116846	733	586	1.04317	0.0968355	0.191662	0.063315	0.116756	0.0912086	0.529625	0.456006	0.460386	0.176156	0.151596	350	188	0.996968	0.947238	0.996202	0.989081	0.994846	-0.00614334	0.500365	0.39276	0.315513	0.119957	0.105245	383	398	1.055	0.0900685	0.232264	0.13757	0.272481	0.121949	0.530541	0.393382	0.462038	0.157926	0.183001	327	327	0.953526	0.179855	0.370419	0.0277229	0.074948	-0.0743282	0.465692	0.4567	0.43188	0.167442	0.161685	415	415	1.01735	0.55573	0.753242	0.955343	0.978281	0.028946	0.512359	0.501085	0.401253	0.205822	0.13731	414	414	1.07165	0.0228159	0.117589	0.00585013	0.0548587	0.112304	0.556641	0.340283	0.432397	0.128449	0.14298	362	362	0.938147	0.0323858	0.0986912	0.0312091	0.0927485	-0.112892	0.466362	0.438375	0.333259	0.162835	0.152955	215	215	1.07558	0.0649628	0.136486	0.176724	0.315481	0.126514	0.509876	0.520227	0.311301	0.195573	0.126358	245	245	1.15583	0.000129783	0.000989285	2.31098e-05	0.00018192	0.248465	0.593594	0.437383	0.309558	0.176119	0.102996	291	291	1.09265	0.00242323	0.0183766	4.85272e-05	0.000681598	0.17936	0.587523	0.373354	0.585091	0.146583	0.291324	288	288	0.863497	5.53671e-05	0.000470663	1.3803e-05	0.000143582	-0.241191	0.388829	0.476577	0.524939	0.177729	0.235585	328	328	0.967034	0.330552	0.692124	0.239682	0.582987	-0.0538051	0.461212	0.396149	0.525543	0.149106	0.229162	299	299	0.914215	0.00410486	0.0340574	0.00141654	0.0160968	-0.167271	0.406651	1.09416	1.46783e-06	6.65272e-06	1.30117e-10	9.43733e-10	0.198941	0.578609	1.04481	0.217244	0.379851	0.00864348	0.0229966	0.0913017	0.555934	0.407428	0.290012	0.161284	0.10583	286	59	1.08479	0.112764	0.764656	0.341007	0.741341	0.188334	0.539291
ENST00000604760.1|RP11-502I4.3	2.14033e-61	1.00633e-60	0.97799	0.946798	0.809545	0.796321	2337	1538	1.02186	0.105055	0.228282	0.0946566	0.175782	0.0527727	0.515844	0.99112	0.956601	0.821018	0.81091	1430	808	1.02421	0.1762	0.404128	0.230375	0.453481	0.0590343	0.515242	0.95729	0.789614	907	1.00048	0.980872	0.987654	0.42704	0.507787	0.00115523	0.488904	0.935947	0.773641	730	1.03898	0.037814	0.0587322	0.00411401	0.00618163	0.0939437	0.537687	1.0149	0.471311	0.686197	0.392654	0.556452	0.0355953	0.512274	0.979816	0.935936	0.811644	0.768116	733	586	1.03088	0.189897	0.297026	0.179273	0.268788	0.0718516	0.521493	0.965028	0.940718	0.82309	0.759517	350	188	1.01699	0.665305	0.928808	0.185826	0.476093	0.0400736	0.534574	0.99333	0.933678	0.797501	0.774925	383	398	1.04221	0.176984	0.309652	0.532669	0.666579	0.0971377	0.512904	0.923967	0.989149	0.766931	0.834669	327	327	0.955825	0.154935	0.334534	0.0337906	0.0880402	-0.078837	0.449925	0.980402	0.964091	0.794363	0.828587	415	415	1.01137	0.64581	0.809127	0.754828	0.88924	0.0225769	0.500154	1.01722	0.937848	0.840776	0.804434	414	414	1.05656	0.0549756	0.159806	0.098488	0.216536	0.0945852	0.538898	0.978674	0.97887	0.815412	0.825213	362	362	0.999864	0.996244	0.997506	0.482882	0.71052	-0.000247559	0.516101	0.975918	0.951931	0.79426	0.821851	215	215	1.01677	0.659863	0.72917	0.655439	0.787494	0.0300566	0.468956	1.02407	0.939829	0.834726	0.804445	245	245	1.06013	0.0848153	0.139859	0.0758962	0.122025	0.110554	0.535577	0.983293	0.952157	0.823693	0.812495	291	291	1.02182	0.481861	0.697401	0.7687	0.875485	0.0412821	0.503867	0.906041	1.06229	0.758991	0.871463	288	288	0.897356	0.000757641	0.00388452	0.00115947	0.0048573	-0.200605	0.408384	0.982233	1.02563	0.805395	0.862374	328	328	0.970367	0.317167	0.686941	0.304052	0.638808	-0.0553168	0.473463	0.928765	1.01751	0.769768	0.824954	299	299	0.940339	0.0324405	0.129997	0.016712	0.074886	-0.124279	0.433295	1.02373	0.188667	0.271128	0.0346975	0.0505039	0.0563198	0.525884	0.980574	0.546198	0.696015	0.739143	0.805358	-0.0443638	0.507117	0.940282	0.829412	0.772181	0.732173	286	59	1.07988	0.139485	0.764656	0.179397	0.675642	0.192672	0.555529
ENST00000581029.5|GAPLINC	2.38433e-67	2.5721e-66	0.582368	0.5494	0.380721	0.356725	2337	1538	1.02311	0.10531	0.228722	0.00653777	0.022871	0.0529604	0.52578	0.594888	0.568034	0.396917	0.381709	1430	808	1.01879	0.30733	0.537349	0.228132	0.450405	0.0447162	0.515315	0.562628	0.363668	907	0.99626	0.858596	0.912866	0.0857042	0.127327	-0.00856552	0.475994	0.528775	0.330016	730	1.04689	0.0203604	0.0348198	2.11447e-07	6.08501e-07	0.107421	0.568154	1.02374	0.293805	0.571299	0.0242994	0.105667	0.0519904	0.532341	0.590075	0.531705	0.380563	0.348648	733	586	1.04129	0.100648	0.195757	0.0119135	0.0329977	0.0904215	0.540243	0.580324	0.560174	0.41147	0.386544	350	188	1.01407	0.720828	0.939961	0.363417	0.627308	0.0328072	0.523754	0.598986	0.518257	0.365292	0.332716	383	398	1.05755	0.0920295	0.233303	0.0474178	0.14324	0.121075	0.540995	0.556777	0.598524	0.366029	0.416429	327	327	0.971478	0.386254	0.600232	0.0785757	0.169132	-0.0479782	0.450902	0.59	0.559531	0.386008	0.387422	415	415	1.02134	0.416816	0.667243	0.352642	0.609089	0.0398974	0.507473	0.611147	0.551028	0.406623	0.379532	414	414	1.04255	0.160635	0.293665	0.319921	0.461628	0.0690748	0.522054	0.558211	0.590809	0.372465	0.371361	362	362	0.977658	0.46365	0.728862	0.535348	0.75379	-0.0385588	0.500549	0.59777	0.51051	0.362479	0.368086	215	215	1.06235	0.132853	0.230835	0.418705	0.586166	0.102892	0.506533	0.636069	0.49291	0.395514	0.353489	245	245	1.10432	0.00726482	0.0239307	0.0130335	0.0316348	0.172957	0.561574	0.575956	0.520155	0.390832	0.357147	291	291	1.03944	0.230458	0.482905	0.076549	0.225691	0.0704453	0.525265	0.52727	0.656529	0.364254	0.442514	288	288	0.914301	0.00654208	0.0197727	0.00391909	0.0124288	-0.161416	0.43322	0.580723	0.615527	0.379362	0.436777	328	328	0.976164	0.431228	0.744124	0.174752	0.515773	-0.0435138	0.474095	0.561711	0.629329	0.366029	0.416189	299	299	0.954212	0.135407	0.296633	0.0227647	0.0899213	-0.0865836	0.440375	1.02261	0.235706	0.316602	0.00155976	0.00302548	0.0513962	0.538771	0.987148	0.70152	0.810867	0.135313	0.224467	-0.0281427	0.531906	0.56032	0.49661	0.361295	0.368405	286	59	1.04515	0.449126	0.812774	0.499058	0.811104	0.103626	0.527972
ENST00000519775.2|C8orf31	4.9654e-70	1.08611e-68	0.267743	0.246419	0.113669	0.103572	2337	1538	1.01489	0.105541	0.228956	0.106581	0.192186	0.0525336	0.515228	0.287424	0.277411	0.133678	0.124201	1430	808	1.00696	0.584906	0.720746	0.536431	0.730305	0.0239043	0.507824	0.236714	0.0884156	907	0.972186	0.0393108	0.0864051	0.00114748	0.00293926	-0.0999373	0.454775	0.212116	0.0855062	730	1.05359	1.75864e-05	5.74856e-05	3.39025e-07	9.44695e-07	0.186729	0.566672	1.0172	0.194579	0.471041	0.328632	0.500591	0.0638382	0.513955	0.26884	0.229034	0.104957	0.099608	733	586	1.02798	0.0867916	0.178884	0.0593027	0.110313	0.0938364	0.530068	0.279683	0.289822	0.12353	0.121028	350	188	0.992997	0.815855	0.967911	0.659109	0.846093	-0.0217866	0.511505	0.258931	0.20032	0.0943239	0.0900161	383	398	1.04146	0.0381173	0.196042	0.180768	0.327347	0.149454	0.527543	0.25686	0.28299	0.116152	0.135024	327	327	0.982051	0.431408	0.63739	0.0750227	0.162623	-0.0435633	0.464916	0.28303	0.262064	0.134811	0.119651	415	415	1.01464	0.418595	0.667243	0.30214	0.568614	0.0397452	0.511006	0.30971	0.252179	0.151119	0.104592	414	414	1.04068	0.0549593	0.159806	0.00637495	0.0566092	0.0945916	0.543067	0.215738	0.274651	0.0810858	0.10472	362	362	0.959988	0.0428367	0.125163	0.121434	0.268807	-0.106825	0.46708	0.258729	0.18971	0.086076	0.0908921	215	215	1.049	0.0531456	0.117361	0.19912	0.345867	0.132614	0.503386	0.321377	0.188011	0.158888	0.0782284	245	245	1.09685	0.000105235	0.000823721	6.29862e-06	5.72357e-05	0.251901	0.613328	0.277268	0.192144	0.116602	0.0762628	291	291	1.06078	0.00418813	0.0283025	0.00229658	0.0164334	0.16921	0.556016	0.243846	0.352109	0.117212	0.184672	288	288	0.927704	0.00122241	0.00554399	0.000559648	0.00270962	-0.19246	0.418807	0.280928	0.318269	0.137011	0.159481	328	328	0.97445	0.231698	0.643547	0.315227	0.647056	-0.0661608	0.475912	0.26268	0.316028	0.118188	0.160383	299	299	0.963697	0.0822842	0.220835	0.0315017	0.110616	-0.100827	0.439296	1.03577	0.00359168	0.00929235	1.83256e-05	5.31521e-05	0.122401	0.552279	1.01449	0.527768	0.680491	0.0442848	0.0920644	0.0467361	0.542835	0.259806	0.207561	0.118774	0.0854687	286	59	1.03688	0.298093	0.798429	0.247883	0.710405	0.134818	0.54741
ENST00000633676.1|C8orf31	4.9654e-70	1.08611e-68	0.267743	0.246419	0.113669	0.103572	2337	1538	1.01489	0.105541	0.228956	0.106581	0.192186	0.0525336	0.515228	0.287424	0.277411	0.133678	0.124201	1430	808	1.00696	0.584906	0.720746	0.536431	0.730305	0.0239043	0.507824	0.236714	0.0884156	907	0.972186	0.0393108	0.0864051	0.00114748	0.00293926	-0.0999373	0.454775	0.212116	0.0855062	730	1.05359	1.75864e-05	5.74856e-05	3.39025e-07	9.44695e-07	0.186729	0.566672	1.0172	0.194579	0.471041	0.328632	0.500591	0.0638382	0.513955	0.26884	0.229034	0.104957	0.099608	733	586	1.02798	0.0867916	0.178884	0.0593027	0.110313	0.0938364	0.530068	0.279683	0.289822	0.12353	0.121028	350	188	0.992997	0.815855	0.967911	0.659109	0.846093	-0.0217866	0.511505	0.258931	0.20032	0.0943239	0.0900161	383	398	1.04146	0.0381173	0.196042	0.180768	0.327347	0.149454	0.527543	0.25686	0.28299	0.116152	0.135024	327	327	0.982051	0.431408	0.63739	0.0750227	0.162623	-0.0435633	0.464916	0.28303	0.262064	0.134811	0.119651	415	415	1.01464	0.418595	0.667243	0.30214	0.568614	0.0397452	0.511006	0.30971	0.252179	0.151119	0.104592	414	414	1.04068	0.0549593	0.159806	0.00637495	0.0566092	0.0945916	0.543067	0.215738	0.274651	0.0810858	0.10472	362	362	0.959988	0.0428367	0.125163	0.121434	0.268807	-0.106825	0.46708	0.258729	0.18971	0.086076	0.0908921	215	215	1.049	0.0531456	0.117361	0.19912	0.345867	0.132614	0.503386	0.321377	0.188011	0.158888	0.0782284	245	245	1.09685	0.000105235	0.000823721	6.29862e-06	5.72357e-05	0.251901	0.613328	0.277268	0.192144	0.116602	0.0762628	291	291	1.06078	0.00418813	0.0283025	0.00229658	0.0164334	0.16921	0.556016	0.243846	0.352109	0.117212	0.184672	288	288	0.927704	0.00122241	0.00554399	0.000559648	0.00270962	-0.19246	0.418807	0.280928	0.318269	0.137011	0.159481	328	328	0.97445	0.231698	0.643547	0.315227	0.647056	-0.0661608	0.475912	0.26268	0.316028	0.118188	0.160383	299	299	0.963697	0.0822842	0.220835	0.0315017	0.110616	-0.100827	0.439296	1.03577	0.00359168	0.00929235	1.83256e-05	5.31521e-05	0.122401	0.552279	1.01449	0.527768	0.680491	0.0442848	0.0920644	0.0467361	0.542835	0.259806	0.207561	0.118774	0.0854687	286	59	1.03688	0.298093	0.798429	0.247883	0.710405	0.134818	0.54741
ENST00000384050.1|RNU6-637P	4.7405e-47	9.74514e-47	0.67051	0.693091	0.592004	0.610248	2337	1538	0.984469	0.10571	0.22916	0.0878486	0.166196	-0.0531962	0.483819	0.621542	0.648548	0.554674	0.576359	1430	808	0.981455	0.101287	0.295633	0.0462718	0.149137	-0.0711409	0.474675	0.747713	0.664128	907	1.07115	9.54172e-07	4.92574e-06	2.78472e-05	0.000100264	0.234767	0.558535	0.742394	0.651208	730	0.919645	4.33135e-09	2.31368e-08	3.22069e-08	1.04907e-07	-0.28797	0.42738	1.00369	0.821027	0.89713	0.672898	0.786777	0.0112817	0.506062	0.674927	0.701538	0.610345	0.61515	733	586	0.981724	0.262402	0.373863	0.372349	0.483005	-0.0626358	0.485723	0.599623	0.641968	0.555589	0.547598	350	188	0.971075	0.207168	0.66629	0.244566	0.515789	-0.117975	0.46959	0.743743	0.729677	0.679179	0.643773	383	398	1.0098	0.6683	0.772013	0.562883	0.691913	0.0306667	0.511966	0.593929	0.616077	0.50692	0.573311	327	327	0.984765	0.405381	0.615468	0.586133	0.702851	-0.0460722	0.46876	0.653478	0.649531	0.590321	0.582356	415	415	1.00274	0.878028	0.941803	0.894088	0.95115	0.00753817	0.503249	0.65301	0.630799	0.602215	0.571824	414	414	1.01551	0.355321	0.491433	0.332255	0.475236	0.0454788	0.525718	0.772694	0.643167	0.659286	0.601194	362	362	1.09394	5.57073e-06	4.58757e-05	2.2536e-05	0.000152091	0.242349	0.583285	0.57326	0.736257	0.467318	0.60553	215	215	0.893168	3.78856e-05	0.000229136	6.22988e-05	0.00033214	-0.286994	0.388469	0.625169	0.740892	0.572092	0.613205	245	245	0.92292	0.00124379	0.00602724	0.00140609	0.00588601	-0.208711	0.429821	0.659835	0.750793	0.589166	0.640882	291	291	0.938899	0.00131826	0.0115614	0.00131236	0.010087	-0.190143	0.448389	0.587561	0.61637	0.509224	0.556132	288	288	0.980229	0.359171	0.434645	0.364229	0.447821	-0.0541184	0.471903	0.626273	0.649606	0.587648	0.584645	328	328	0.983957	0.382258	0.710234	0.459079	0.735962	-0.0483096	0.493112	0.578809	0.604851	0.50692	0.545191	299	299	0.982111	0.36518	0.524684	0.177754	0.331209	-0.0524487	0.469581	0.91626	1.41929e-11	1.2961e-10	5.417e-11	4.09531e-10	-0.301028	0.41961	0.904931	1.3605e-06	9.49436e-06	1.34315e-05	7.6002e-05	-0.356025	0.407012	0.59517	0.595975	0.50043	0.529751	286	59	0.999443	0.986933	0.995001	0.562453	0.833139	-0.00194835	0.476028
ENST00000384376.1|RNU6-434P	4.02035e-47	8.28626e-47	0.669647	0.692243	0.589166	0.609373	2337	1538	0.984459	0.105741	0.22916	0.0878732	0.166196	-0.0531801	0.483821	0.620996	0.645972	0.545357	0.572634	1430	808	0.982837	0.129636	0.350296	0.0593439	0.179067	-0.0657538	0.476038	0.746351	0.660438	907	1.07206	7.16189e-07	3.76391e-06	1.93509e-05	7.33478e-05	0.23744	0.559679	0.743458	0.648962	730	0.918618	2.76455e-09	1.52078e-08	1.88773e-08	6.35445e-08	-0.291555	0.426159	1.00201	0.90217	0.941931	0.761933	0.84891	0.00612896	0.50435	0.673434	0.7027	0.6013	0.614232	733	586	0.979919	0.218084	0.32751	0.304276	0.408507	-0.0688571	0.483559	0.599035	0.64241	0.548258	0.563052	350	188	0.970382	0.19665	0.660351	0.199326	0.483239	-0.120822	0.466459	0.741423	0.73118	0.664899	0.646728	383	398	1.00713	0.755163	0.840015	0.644107	0.756444	0.0223169	0.509555	0.593531	0.616513	0.507824	0.560165	327	327	0.984197	0.389146	0.602219	0.563029	0.682691	-0.0476863	0.468591	0.652478	0.648584	0.573335	0.578938	415	415	1.0027	0.879819	0.94217	0.923265	0.9663	0.00742664	0.502622	0.651088	0.630629	0.594442	0.560809	414	414	1.01428	0.394291	0.526764	0.363874	0.508249	0.0419105	0.524394	0.774674	0.640391	0.66351	0.592743	362	362	1.09755	2.50364e-06	2.14803e-05	8.10035e-06	5.97698e-05	0.251464	0.587848	0.573728	0.739044	0.467318	0.60553	215	215	0.891733	2.9995e-05	0.000189489	5.46976e-05	0.000297637	-0.290873	0.386522	0.623255	0.742818	0.56585	0.60927	245	245	0.920467	0.000851333	0.00456758	0.000925415	0.00429275	-0.215778	0.426156	0.656762	0.753555	0.587796	0.655	291	291	0.93511	0.000684662	0.00679017	0.000652374	0.00610869	-0.201228	0.442638	0.587545	0.613148	0.514107	0.535896	288	288	0.98241	0.416501	0.492188	0.459424	0.538085	-0.0479468	0.476484	0.624236	0.64747	0.570751	0.575098	328	328	0.984024	0.387393	0.712947	0.467593	0.741449	-0.0477898	0.493382	0.579437	0.602564	0.512837	0.540626	299	299	0.984097	0.419852	0.571577	0.218669	0.378871	-0.0467161	0.472444	0.916778	2.05501e-11	1.81089e-10	7.61669e-11	5.65782e-10	-0.298623	0.420236	0.906018	1.79158e-06	1.21354e-05	1.95309e-05	0.000106908	-0.351899	0.40878	0.594066	0.599253	0.504252	0.537311	286	59	0.996411	0.916075	0.976914	0.495876	0.808538	-0.0125772	0.471821
piR-hsa-32174	1.06102e-64	7.63546e-64	0.126691	0.11899	0.0928691	0.0843621	2337	1538	1.00535	0.105827	0.229216	0.0574544	0.120528	0.0532697	0.517938	0.122821	0.131451	0.0920236	0.0953043	1430	808	0.994036	0.198474	0.425497	0.400462	0.61697	-0.0606876	0.489354	0.132791	0.0933255	907	1.00093	0.86684	0.918104	0.794314	0.833378	0.00810954	0.496369	0.105198	0.0762046	730	1.01229	0.00161816	0.003725	0.000785125	0.00131943	0.140785	0.543896	1.01931	9.96047e-05	0.00602574	0.00038254	0.0106918	0.187538	0.550768	0.133962	0.11775	0.100131	0.0798112	733	586	1.0113	0.0807696	0.170471	0.00394286	0.0151737	0.0972294	0.545984	0.123552	0.13483	0.0969002	0.0847204	350	188	0.992214	0.539132	0.877864	0.685056	0.863184	-0.064783	0.510578	0.143475	0.109682	0.10481	0.0764612	383	398	1.0237	0.00372196	0.0993584	0.00125925	0.0382323	0.209747	0.566435	0.1156	0.12099	0.0771502	0.0970626	327	327	0.996271	0.592608	0.77092	0.558944	0.679226	-0.0296181	0.474338	0.111635	0.127782	0.0850557	0.104401	415	415	0.98887	0.0694443	0.257404	0.0379255	0.147078	-0.0893521	0.448477	0.126813	0.121337	0.0934767	0.0913392	414	414	1.0038	0.549024	0.657856	0.709026	0.807024	0.0294744	0.504215	0.137451	0.130906	0.10312	0.100412	362	362	1.00455	0.555613	0.805333	0.253239	0.462182	0.0310056	0.518639	0.110483	0.140517	0.0763145	0.111027	215	215	0.979397	0.00790444	0.023982	0.0289434	0.0719231	-0.182866	0.443223	0.109822	0.143752	0.0838474	0.11042	245	245	0.976756	0.00230935	0.00983073	0.0019794	0.00766014	-0.196754	0.429621	0.114228	0.133644	0.0902591	0.095443	291	291	0.986632	0.049123	0.176409	0.110956	0.285131	-0.115825	0.474711	0.113964	0.125311	0.0806892	0.0963867	288	288	0.992166	0.227686	0.300576	0.46471	0.541982	-0.0712367	0.476165	0.115448	0.131506	0.0884411	0.104848	328	328	0.988931	0.0842973	0.438853	0.0583176	0.324351	-0.0956087	0.461123	0.110419	0.112071	0.0768742	0.0877371	299	299	0.998855	0.852637	0.911522	0.937611	0.966403	-0.0107518	0.492159	0.993113	0.12283	0.194992	0.570132	0.621084	-0.0693858	0.493066	0.986286	0.0957006	0.205753	0.357394	0.470712	-0.121556	0.480388	0.112353	0.123515	0.0797109	0.0691158	286	59	0.992293	0.541843	0.849451	0.790638	0.931544	-0.0941905	0.489036
ENST00000606723.2|U91328.19	1.64407e-62	8.89372e-62	0.848229	0.804385	0.54054	0.515917	2337	1538	1.03086	0.105973	0.229442	0.141332	0.233905	0.0526042	0.513943	0.902274	0.866449	0.599638	0.561431	1430	808	1.02514	0.341848	0.564712	0.234772	0.457797	0.0416558	0.515099	0.763021	0.465278	907	0.930819	0.0104189	0.0269682	0.000104224	0.000337691	-0.12438	0.445793	0.735688	0.472557	730	1.1224	4.54696e-06	1.61068e-05	7.24069e-08	2.23854e-07	0.200566	0.57073	1.01913	0.483117	0.691918	0.87977	0.927646	0.0346151	0.497827	0.86908	0.760414	0.535568	0.47598	733	586	1.07823	0.0229299	0.085508	0.0161082	0.0413847	0.12478	0.538511	0.905514	0.84593	0.584521	0.527535	350	188	1.04216	0.487303	0.855827	0.0756592	0.322427	0.0640653	0.546421	0.835786	0.720019	0.481473	0.451967	383	398	1.08355	0.0516777	0.208603	0.298168	0.45886	0.14005	0.521514	0.810056	0.926137	0.533239	0.589658	327	327	0.92269	0.0847984	0.219698	0.0508125	0.121467	-0.0956008	0.458917	0.853642	0.857369	0.543448	0.547141	415	415	0.99742	0.943161	0.971519	0.808201	0.915527	-0.00350196	0.50722	0.913153	0.810952	0.578309	0.511292	414	414	1.07341	0.0811727	0.193042	0.0514411	0.150542	0.0859193	0.541623	0.767546	0.858606	0.51189	0.528764	362	362	0.938833	0.125016	0.29528	0.172189	0.351361	-0.0808158	0.486882	0.864326	0.749241	0.533239	0.542711	215	215	1.08304	0.13268	0.230679	0.431417	0.598511	0.102938	0.503451	0.906955	0.709599	0.592027	0.5011	245	245	1.14659	0.00319037	0.0128031	0.00193691	0.0075273	0.190279	0.56888	0.832296	0.721444	0.531628	0.489588	291	291	1.07987	0.0570227	0.196331	0.0471718	0.16154	0.11201	0.535746	0.792505	1.01797	0.537546	0.672059	288	288	0.855317	0.00122446	0.00554399	0.000877434	0.00393537	-0.192432	0.426661	0.859079	0.947405	0.561645	0.632691	328	328	0.940614	0.166855	0.600678	0.234919	0.580375	-0.0764994	0.471687	0.829845	0.926763	0.536058	0.632031	299	299	0.935028	0.110182	0.261078	0.119814	0.262178	-0.0926546	0.447668	1.10133	8.6616e-05	0.000299209	1.39121e-08	7.23584e-08	0.164697	0.569548	1.04952	0.299781	0.476792	0.0214869	0.0508372	0.0767343	0.54912	0.83337	0.660068	0.546836	0.479109	286	59	1.12764	0.0791031	0.717131	0.102333	0.619952	0.213299	0.56756
ENST00000414223.4|RP11-561O23.5	8.10025e-61	3.52412e-60	1.00409	0.969029	0.808193	0.776716	2337	1538	1.0246	0.106112	0.229653	0.0199233	0.0533749	0.0528682	0.522067	1.01983	0.966174	0.82784	0.778411	1430	808	1.0379	0.052871	0.193639	0.0214445	0.0838092	0.0839918	0.529229	0.979262	0.783165	907	1.00911	0.679197	0.803855	0.901926	0.920897	0.0198749	0.501722	0.972189	0.773063	730	1.03358	0.124549	0.168234	0.00499941	0.00740148	0.0714583	0.536869	1.00491	0.837907	0.905306	0.542322	0.680634	0.0101783	0.508749	1.00721	0.943488	0.800131	0.759059	733	586	1.04516	0.0853545	0.176977	0.0147856	0.0389822	0.094924	0.539009	0.986399	0.928268	0.787796	0.725825	350	188	1.04112	0.334239	0.780514	0.0409804	0.278264	0.0884227	0.553404	1.02623	0.950677	0.810157	0.77717	383	398	1.05376	0.122429	0.250575	0.0916354	0.20981	0.110909	0.534881	0.954859	0.990858	0.806753	0.782796	327	327	0.975357	0.45312	0.654545	0.246322	0.384527	-0.0415373	0.492532	0.988086	0.969414	0.80131	0.782796	415	415	1.01303	0.626228	0.797594	0.677287	0.840948	0.0239258	0.509038	1.03473	0.937424	0.803889	0.759711	414	414	1.06978	0.0309328	0.132716	0.0255441	0.103789	0.106421	0.542481	1.02837	0.983458	0.823444	0.776288	362	362	1.03162	0.36843	0.633346	0.158873	0.331026	0.0473317	0.535591	0.998738	1.01336	0.802159	0.862895	215	215	0.989917	0.807939	0.852619	0.366029	0.536726	-0.0165988	0.468112	1.02511	0.978154	0.833438	0.821489	245	245	1.03308	0.403004	0.474314	0.181701	0.244062	0.0535204	0.525481	0.99499	0.977726	0.778443	0.798927	291	291	1.01204	0.747815	0.856309	0.922649	0.964477	0.0188659	0.495979	0.933447	1.07878	0.804258	0.842229	288	288	0.904168	0.00431051	0.0144923	0.0136862	0.033903	-0.169553	0.448339	0.98473	1.04713	0.819481	0.829061	328	328	0.957666	0.195073	0.621195	0.597903	0.821448	-0.0716908	0.480462	0.952673	1.02515	0.806753	0.828676	299	299	0.951003	0.0946685	0.240982	0.0905382	0.21889	-0.0969606	0.464078	1.02852	0.158417	0.236238	0.0158489	0.0249241	0.0607486	0.529567	0.972769	0.429821	0.599756	0.486094	0.591999	-0.0581526	0.485117	0.964719	0.860486	0.812509	0.75611	286	59	1.07492	0.196696	0.764656	0.113315	0.634605	0.176607	0.565485
ENST00000609248.5|MIR663AHG	2.8027e-43	5.19777e-43	0.403309	0.391565	0.378391	0.369514	2337	1538	1.00817	0.106323	0.23002	0.0341171	0.0805403	0.0539812	0.520085	0.399448	0.380365	0.373332	0.361774	1430	808	1.01332	0.0398745	0.158981	0.029245	0.106056	0.090172	0.527705	0.409397	0.389719	907	1.02033	0.00392764	0.0114097	0.00113929	0.00292704	0.139868	0.54545	0.403961	0.379638	730	0.996877	0.674591	0.722226	0.812061	0.831443	-0.0200573	0.496877	1.00377	0.634232	0.786745	0.286621	0.461361	0.0241363	0.5153	0.397951	0.380817	0.366794	0.356928	733	586	1.01195	0.158921	0.263866	0.150682	0.233252	0.0781855	0.522999	0.389523	0.352967	0.358696	0.323515	350	188	1.02566	0.0474942	0.481155	0.0273824	0.249648	0.175647	0.557644	0.405653	0.393972	0.375775	0.372879	383	398	1.00813	0.470121	0.600565	0.569216	0.698147	0.0516967	0.511772	0.403028	0.383227	0.388988	0.345776	327	327	1.01382	0.20271	0.39879	0.0862062	0.182155	0.0705871	0.540022	0.415094	0.391371	0.39331	0.364324	415	415	1.01658	0.06966	0.258031	0.0438939	0.163796	0.0892828	0.542447	0.404948	0.377912	0.373088	0.343454	414	414	1.01892	0.0798413	0.191036	0.0648951	0.169481	0.0862993	0.533484	0.394347	0.387559	0.38049	0.35726	362	362	1.00472	0.660993	0.874894	0.185154	0.371921	0.0230683	0.52076	0.428289	0.393515	0.403755	0.389567	215	215	1.0244	0.072207	0.148437	0.0779967	0.162025	0.123219	0.538215	0.408366	0.406615	0.375948	0.393815	245	245	1.00121	0.922345	0.938627	0.911799	0.929106	0.00623427	0.498226	0.394329	0.396389	0.364659	0.387571	291	291	0.998573	0.897236	0.948663	0.464239	0.676501	-0.00757778	0.487134	0.399475	0.390303	0.380537	0.35235	288	288	1.00638	0.610169	0.669976	0.216701	0.295084	0.0300751	0.523413	0.412131	0.39736	0.38427	0.369025	328	328	1.01029	0.348206	0.698721	0.243746	0.586729	0.0518711	0.529307	0.408273	0.408831	0.390978	0.376416	299	299	0.999613	0.973202	0.983869	0.703811	0.810085	-0.00194436	0.497176	0.993128	0.260772	0.342619	0.137001	0.174893	-0.0473878	0.481774	0.988882	0.317096	0.493618	0.369442	0.481974	-0.0738907	0.480824	0.401159	0.406221	0.381952	0.389719	286	59	0.996497	0.857428	0.959556	0.704538	0.889352	-0.0246006	0.484295
ENST00000410697.1|RNU2-42P	8.97848e-55	2.41316e-54	0.132997	0.140534	0.100083	0.102976	2337	1538	0.99479	0.107018	0.230981	0.415355	0.538434	-0.0535643	0.492302	0.140827	0.147455	0.108322	0.11264	1430	808	0.995416	0.298076	0.528533	0.662374	0.809	-0.0466602	0.494464	0.120653	0.0843926	907	0.981594	9.87303e-05	0.00037759	6.98265e-05	0.000233345	-0.189846	0.444633	0.132873	0.0919502	730	1.00553	0.21555	0.271041	0.0191875	0.0262636	0.056864	0.530673	0.991566	0.0773885	0.284362	0.179274	0.339994	-0.0883982	0.480793	0.140604	0.150348	0.104947	0.108103	733	586	0.993269	0.251588	0.362953	0.741327	0.804728	-0.0642346	0.49473	0.146703	0.148789	0.115154	0.107644	350	188	0.998555	0.884438	0.985488	0.47523	0.71621	-0.0138207	0.518617	0.135032	0.151084	0.0957531	0.108412	383	398	0.988935	0.14078	0.269205	0.255397	0.414235	-0.105432	0.476547	0.136695	0.145258	0.105926	0.114179	327	327	0.994082	0.390443	0.602709	0.452357	0.586918	-0.0475559	0.472631	0.127861	0.149095	0.10167	0.114179	415	415	0.98539	0.011495	0.0647794	0.0301264	0.125071	-0.124615	0.464654	0.142897	0.142385	0.105704	0.10785	414	414	1.00036	0.957294	0.973298	0.768341	0.841646	0.00263345	0.49252	0.111648	0.134108	0.0766496	0.100886	362	362	0.984553	0.0171713	0.0584591	0.0253249	0.0776012	-0.125831	0.461189	0.130285	0.112194	0.0993498	0.0730133	215	215	1.01262	0.146336	0.248335	0.139376	0.261548	0.0994276	0.538464	0.119257	0.109146	0.0980382	0.0723171	245	245	1.00703	0.328369	0.402301	0.195039	0.258278	0.0625694	0.539434	0.136308	0.108808	0.104885	0.0730298	291	291	1.01924	0.0111201	0.0586642	0.011441	0.0551039	0.149794	0.551027	0.141324	0.153606	0.106415	0.113982	288	288	0.991523	0.284225	0.35952	0.278214	0.362681	-0.0632203	0.469208	0.125371	0.147489	0.0996055	0.113976	328	328	0.984786	0.0171496	0.166501	0.039876	0.261462	-0.132281	0.463201	0.133229	0.12782	0.103286	0.0988563	299	299	1.00376	0.573048	0.703784	0.775081	0.85497	0.032628	0.492058	1.01408	0.000497443	0.00153705	1.39248e-05	4.14301e-05	0.147143	0.553106	1.00812	0.276119	0.453021	0.0727917	0.137484	0.0804276	0.538254	0.140585	0.109993	0.10653	0.0758162	286	59	1.02143	0.112512	0.764656	0.0840736	0.599453	0.215749	0.571026
ENST00000547876.1|RP4-601P9.1	3.1276e-63	1.84916e-62	0.671347	0.640535	0.500939	0.465574	2337	1538	1.02159	0.106972	0.230981	0.00591684	0.0212071	0.0530443	0.526092	0.682226	0.655377	0.525362	0.512538	1430	808	1.01878	0.245663	0.479711	0.291328	0.517398	0.0505914	0.51341	0.654193	0.467519	907	0.99918	0.96622	0.979293	0.0197132	0.0353623	-0.00202483	0.467427	0.624107	0.427495	730	1.04111	0.0376	0.0584818	6.33111e-09	2.25314e-08	0.10059	0.576281	1.02107	0.347827	0.613213	0.0178053	0.0892523	0.0467837	0.534025	0.675919	0.594432	0.497678	0.417098	733	586	1.05811	0.01199	0.0608182	2.87428e-05	0.000898659	0.138994	0.566944	0.657087	0.608933	0.514278	0.462544	350	188	1.03394	0.282879	0.726231	0.192787	0.480825	0.096366	0.534035	0.693129	0.587583	0.484321	0.406052	383	398	1.0759	0.0215721	0.173004	0.000132971	0.0130271	0.165059	0.579005	0.636243	0.660045	0.48341	0.513415	327	327	0.983637	0.548134	0.736077	0.107788	0.211826	-0.0332456	0.474343	0.674811	0.649314	0.509628	0.507754	415	415	1.01783	0.440748	0.684079	0.588283	0.781084	0.03788	0.503092	0.70117	0.625539	0.523581	0.492454	414	414	1.05382	0.0393615	0.14382	0.141904	0.265661	0.101585	0.536127	0.661516	0.666379	0.474681	0.497594	362	362	0.996635	0.908467	0.978685	0.504104	0.728764	-0.00604704	0.481205	0.670946	0.635627	0.505298	0.508909	215	215	1.02478	0.506585	0.599795	0.992962	0.997468	0.045372	0.49086	0.70438	0.616334	0.540688	0.475972	245	245	1.06293	0.0613854	0.11047	0.0131327	0.0317779	0.120069	0.553653	0.670855	0.638677	0.504353	0.454349	291	291	1.02256	0.504077	0.70837	0.156545	0.360817	0.0392129	0.539779	0.626719	0.723566	0.494113	0.565882	288	288	0.935075	0.0150852	0.036318	0.00858913	0.0234843	-0.144075	0.445481	0.669763	0.718747	0.511969	0.563115	328	328	0.966617	0.235187	0.648795	0.217514	0.568072	-0.0656678	0.460082	0.641668	0.706788	0.500171	0.552051	299	299	0.955866	0.0970824	0.243146	0.0452123	0.140092	-0.0962551	0.458787	1.01962	0.272045	0.355178	0.000174875	0.000423711	0.0484444	0.545996	0.975327	0.406199	0.578939	0.468775	0.576489	-0.0607189	0.515479	0.64284	0.583722	0.494113	0.43318	286	59	1.04183	0.447554	0.8118	0.280985	0.718564	0.110293	0.544595
ENST00000611062.1|U2	8.97848e-55	2.41316e-54	0.132997	0.140534	0.100083	0.102976	2337	1538	0.99479	0.107018	0.230981	0.415355	0.538434	-0.0535643	0.492302	0.140827	0.147455	0.108322	0.11264	1430	808	0.995416	0.298076	0.528533	0.662374	0.809	-0.0466602	0.494464	0.120653	0.0843926	907	0.981594	9.87303e-05	0.00037759	6.98265e-05	0.000233345	-0.189846	0.444633	0.132873	0.0919502	730	1.00553	0.21555	0.271041	0.0191875	0.0262636	0.056864	0.530673	0.991566	0.0773885	0.284362	0.179274	0.339994	-0.0883982	0.480793	0.140604	0.150348	0.104947	0.108103	733	586	0.993269	0.251588	0.362953	0.741327	0.804728	-0.0642346	0.49473	0.146703	0.148789	0.115154	0.107644	350	188	0.998555	0.884438	0.985488	0.47523	0.71621	-0.0138207	0.518617	0.135032	0.151084	0.0957531	0.108412	383	398	0.988935	0.14078	0.269205	0.255397	0.414235	-0.105432	0.476547	0.136695	0.145258	0.105926	0.114179	327	327	0.994082	0.390443	0.602709	0.452357	0.586918	-0.0475559	0.472631	0.127861	0.149095	0.10167	0.114179	415	415	0.98539	0.011495	0.0647794	0.0301264	0.125071	-0.124615	0.464654	0.142897	0.142385	0.105704	0.10785	414	414	1.00036	0.957294	0.973298	0.768341	0.841646	0.00263345	0.49252	0.111648	0.134108	0.0766496	0.100886	362	362	0.984553	0.0171713	0.0584591	0.0253249	0.0776012	-0.125831	0.461189	0.130285	0.112194	0.0993498	0.0730133	215	215	1.01262	0.146336	0.248335	0.139376	0.261548	0.0994276	0.538464	0.119257	0.109146	0.0980382	0.0723171	245	245	1.00703	0.328369	0.402301	0.195039	0.258278	0.0625694	0.539434	0.136308	0.108808	0.104885	0.0730298	291	291	1.01924	0.0111201	0.0586642	0.011441	0.0551039	0.149794	0.551027	0.141324	0.153606	0.106415	0.113982	288	288	0.991523	0.284225	0.35952	0.278214	0.362681	-0.0632203	0.469208	0.125371	0.147489	0.0996055	0.113976	328	328	0.984786	0.0171496	0.166501	0.039876	0.261462	-0.132281	0.463201	0.133229	0.12782	0.103286	0.0988563	299	299	1.00376	0.573048	0.703784	0.775081	0.85497	0.032628	0.492058	1.01408	0.000497443	0.00153705	1.39248e-05	4.14301e-05	0.147143	0.553106	1.00812	0.276119	0.453021	0.0727917	0.137484	0.0804276	0.538254	0.140585	0.109993	0.10653	0.0758162	286	59	1.02143	0.112512	0.764656	0.0840736	0.599453	0.215749	0.571026
ENST00000615943.1|U2	8.97848e-55	2.41316e-54	0.132997	0.140534	0.100083	0.102976	2337	1538	0.99479	0.107018	0.230981	0.415355	0.538434	-0.0535643	0.492302	0.140827	0.147455	0.108322	0.11264	1430	808	0.995416	0.298076	0.528533	0.662374	0.809	-0.0466602	0.494464	0.120653	0.0843926	907	0.981594	9.87303e-05	0.00037759	6.98265e-05	0.000233345	-0.189846	0.444633	0.132873	0.0919502	730	1.00553	0.21555	0.271041	0.0191875	0.0262636	0.056864	0.530673	0.991566	0.0773885	0.284362	0.179274	0.339994	-0.0883982	0.480793	0.140604	0.150348	0.104947	0.108103	733	586	0.993269	0.251588	0.362953	0.741327	0.804728	-0.0642346	0.49473	0.146703	0.148789	0.115154	0.107644	350	188	0.998555	0.884438	0.985488	0.47523	0.71621	-0.0138207	0.518617	0.135032	0.151084	0.0957531	0.108412	383	398	0.988935	0.14078	0.269205	0.255397	0.414235	-0.105432	0.476547	0.136695	0.145258	0.105926	0.114179	327	327	0.994082	0.390443	0.602709	0.452357	0.586918	-0.0475559	0.472631	0.127861	0.149095	0.10167	0.114179	415	415	0.98539	0.011495	0.0647794	0.0301264	0.125071	-0.124615	0.464654	0.142897	0.142385	0.105704	0.10785	414	414	1.00036	0.957294	0.973298	0.768341	0.841646	0.00263345	0.49252	0.111648	0.134108	0.0766496	0.100886	362	362	0.984553	0.0171713	0.0584591	0.0253249	0.0776012	-0.125831	0.461189	0.130285	0.112194	0.0993498	0.0730133	215	215	1.01262	0.146336	0.248335	0.139376	0.261548	0.0994276	0.538464	0.119257	0.109146	0.0980382	0.0723171	245	245	1.00703	0.328369	0.402301	0.195039	0.258278	0.0625694	0.539434	0.136308	0.108808	0.104885	0.0730298	291	291	1.01924	0.0111201	0.0586642	0.011441	0.0551039	0.149794	0.551027	0.141324	0.153606	0.106415	0.113982	288	288	0.991523	0.284225	0.35952	0.278214	0.362681	-0.0632203	0.469208	0.125371	0.147489	0.0996055	0.113976	328	328	0.984786	0.0171496	0.166501	0.039876	0.261462	-0.132281	0.463201	0.133229	0.12782	0.103286	0.0988563	299	299	1.00376	0.573048	0.703784	0.775081	0.85497	0.032628	0.492058	1.01408	0.000497443	0.00153705	1.39248e-05	4.14301e-05	0.147143	0.553106	1.00812	0.276119	0.453021	0.0727917	0.137484	0.0804276	0.538254	0.140585	0.109993	0.10653	0.0758162	286	59	1.02143	0.112512	0.764656	0.0840736	0.599453	0.215749	0.571026
ENST00000621409.1|U2	8.97848e-55	2.41316e-54	0.132997	0.140534	0.100083	0.102976	2337	1538	0.99479	0.107018	0.230981	0.415355	0.538434	-0.0535643	0.492302	0.140827	0.147455	0.108322	0.11264	1430	808	0.995416	0.298076	0.528533	0.662374	0.809	-0.0466602	0.494464	0.120653	0.0843926	907	0.981594	9.87303e-05	0.00037759	6.98265e-05	0.000233345	-0.189846	0.444633	0.132873	0.0919502	730	1.00553	0.21555	0.271041	0.0191875	0.0262636	0.056864	0.530673	0.991566	0.0773885	0.284362	0.179274	0.339994	-0.0883982	0.480793	0.140604	0.150348	0.104947	0.108103	733	586	0.993269	0.251588	0.362953	0.741327	0.804728	-0.0642346	0.49473	0.146703	0.148789	0.115154	0.107644	350	188	0.998555	0.884438	0.985488	0.47523	0.71621	-0.0138207	0.518617	0.135032	0.151084	0.0957531	0.108412	383	398	0.988935	0.14078	0.269205	0.255397	0.414235	-0.105432	0.476547	0.136695	0.145258	0.105926	0.114179	327	327	0.994082	0.390443	0.602709	0.452357	0.586918	-0.0475559	0.472631	0.127861	0.149095	0.10167	0.114179	415	415	0.98539	0.011495	0.0647794	0.0301264	0.125071	-0.124615	0.464654	0.142897	0.142385	0.105704	0.10785	414	414	1.00036	0.957294	0.973298	0.768341	0.841646	0.00263345	0.49252	0.111648	0.134108	0.0766496	0.100886	362	362	0.984553	0.0171713	0.0584591	0.0253249	0.0776012	-0.125831	0.461189	0.130285	0.112194	0.0993498	0.0730133	215	215	1.01262	0.146336	0.248335	0.139376	0.261548	0.0994276	0.538464	0.119257	0.109146	0.0980382	0.0723171	245	245	1.00703	0.328369	0.402301	0.195039	0.258278	0.0625694	0.539434	0.136308	0.108808	0.104885	0.0730298	291	291	1.01924	0.0111201	0.0586642	0.011441	0.0551039	0.149794	0.551027	0.141324	0.153606	0.106415	0.113982	288	288	0.991523	0.284225	0.35952	0.278214	0.362681	-0.0632203	0.469208	0.125371	0.147489	0.0996055	0.113976	328	328	0.984786	0.0171496	0.166501	0.039876	0.261462	-0.132281	0.463201	0.133229	0.12782	0.103286	0.0988563	299	299	1.00376	0.573048	0.703784	0.775081	0.85497	0.032628	0.492058	1.01408	0.000497443	0.00153705	1.39248e-05	4.14301e-05	0.147143	0.553106	1.00812	0.276119	0.453021	0.0727917	0.137484	0.0804276	0.538254	0.140585	0.109993	0.10653	0.0758162	286	59	1.02143	0.112512	0.764656	0.0840736	0.599453	0.215749	0.571026
ENST00000587859.1|CTB-32O4.2	1.60725e-68	2.2924e-67	0.422876	0.390611	0.163803	0.158224	2337	1538	1.02262	0.107083	0.231031	0.10252	0.18712	0.0521866	0.515458	0.467268	0.450047	0.195411	0.201012	1430	808	1.01201	0.542662	0.691479	0.743739	0.864312	0.0265219	0.50415	0.352886	0.129962	907	0.934871	0.00107806	0.00349705	1.19539e-06	5.47625e-06	-0.159099	0.432249	0.324825	0.12722	730	1.10377	7.73623e-08	3.40948e-07	6.91051e-11	3.46716e-10	0.229923	0.585554	1.01964	0.314262	0.592144	0.241877	0.414295	0.049547	0.516774	0.422785	0.35696	0.152104	0.139976	733	586	1.04668	0.0616243	0.143971	0.0516413	0.0991958	0.102361	0.531089	0.450903	0.445665	0.191519	0.181076	350	188	1.00364	0.933841	0.993204	0.746737	0.896798	0.00765575	0.508435	0.39709	0.315059	0.132911	0.125985	383	398	1.05851	0.062336	0.21095	0.139837	0.275493	0.13421	0.530462	0.389896	0.457363	0.150199	0.192796	327	327	0.954312	0.176405	0.365355	0.0259578	0.0711953	-0.074923	0.46284	0.445812	0.423292	0.162985	0.174198	415	415	1.01573	0.57599	0.764028	0.873303	0.940427	0.0274744	0.508492	0.498742	0.398609	0.211012	0.151226	414	414	1.07187	0.0180891	0.109524	0.00250249	0.0389011	0.116639	0.561962	0.349079	0.427911	0.149155	0.142366	362	362	0.946824	0.061566	0.167588	0.266939	0.477762	-0.0985607	0.492098	0.434656	0.332126	0.147206	0.174313	215	215	1.07365	0.0631033	0.133696	0.393594	0.563995	0.127409	0.499513	0.506802	0.313344	0.190055	0.140679	245	245	1.1435	0.000239046	0.00165153	0.000129774	0.000849902	0.238238	0.572362	0.435521	0.321828	0.170566	0.129859	291	291	1.08199	0.00622633	0.037331	0.00140384	0.0107337	0.161546	0.559199	0.372561	0.585358	0.147733	0.305665	288	288	0.862863	2.97914e-05	0.000281149	1.46715e-05	0.000151478	-0.250024	0.384995	0.462792	0.518862	0.183361	0.244148	328	328	0.961881	0.236692	0.649084	0.133275	0.46765	-0.0654568	0.454436	0.394483	0.504677	0.147206	0.22654	299	299	0.926464	0.010998	0.0670299	0.00263975	0.0252303	-0.147978	0.420706	1.08251	1.3141e-05	5.21308e-05	7.78213e-09	4.18933e-08	0.180929	0.570676	1.038	0.280361	0.457136	0.0209076	0.0496376	0.0798302	0.549261	0.408256	0.270813	0.167475	0.0938634	286	59	1.09995	0.0618447	0.714521	0.0486538	0.555453	0.225277	0.581427
ENST00000513366.1|RP11-2N5.2	5.19188e-65	3.86181e-64	1.05799	1.01391	0.788033	0.746433	2337	1538	1.03103	0.107627	0.23197	0.0049457	0.0183811	0.0526207	0.526643	1.08859	1.03631	0.833979	0.777514	1430	808	1.0369	0.136749	0.362438	0.0140056	0.0618078	0.0652315	0.531224	1.00975	0.739269	907	0.981756	0.516074	0.670569	0.00474009	0.0102188	-0.0311946	0.460549	0.989112	0.714168	730	1.07139	0.00970386	0.0181668	2.07672e-09	8.00876e-09	0.120458	0.578697	1.01441	0.637292	0.78837	0.497776	0.647423	0.0233429	0.509736	1.07318	0.99178	0.772236	0.723992	733	586	1.05804	0.0916219	0.18516	0.00899712	0.0270465	0.0929014	0.541803	1.06607	1.0365	0.822183	0.762276	350	188	1.02071	0.696435	0.931911	0.213315	0.49269	0.0360035	0.532523	1.07967	0.970659	0.745789	0.703001	383	398	1.07849	0.0965385	0.234541	0.0828989	0.197317	0.119457	0.535858	1.03795	1.08203	0.796564	0.828913	327	327	0.969908	0.47577	0.674057	0.143876	0.259015	-0.0394814	0.466085	1.05756	1.02931	0.803401	0.774977	415	415	1.01977	0.570152	0.760124	0.395026	0.648687	0.0278959	0.501756	1.10368	1.00597	0.828827	0.771008	414	414	1.07008	0.077067	0.186974	0.040365	0.131632	0.0871082	0.537206	1.00802	1.05869	0.749319	0.776505	362	362	0.965485	0.398736	0.665242	0.330948	0.556845	-0.044406	0.476241	1.1098	0.956651	0.819545	0.756984	215	215	1.11199	0.0462624	0.104539	0.0444414	0.101001	0.136715	0.543786	1.11279	0.936461	0.822569	0.735498	245	245	1.13001	0.00955943	0.0289398	0.00393153	0.0131304	0.166875	0.554869	1.05169	0.983072	0.823925	0.75111	291	291	1.04871	0.262578	0.515104	0.166763	0.371189	0.0658021	0.535504	1.0025	1.18212	0.773629	0.906294	288	288	0.882935	0.00406158	0.0139003	0.00378057	0.0120517	-0.170689	0.417884	1.05231	1.11255	0.817947	0.848898	328	328	0.959107	0.303575	0.68328	0.146036	0.479397	-0.0568953	0.464688	1.04698	1.11473	0.803119	0.861319	299	299	0.954124	0.239087	0.403755	0.495215	0.657514	-0.06822	0.47193	1.05617	0.031875	0.0649949	5.83076e-09	3.22352e-08	0.0934394	0.571351	0.990617	0.836782	0.897813	0.0194646	0.0465905	-0.0151032	0.549914	1.05373	0.913638	0.810865	0.692835	286	59	1.10198	0.205041	0.764656	0.0497681	0.555453	0.177354	0.581131
ENST00000518765.1|RP11-527N22.1	6.32847e-57	1.90439e-56	0.517004	0.489811	0.357804	0.327158	2337	1538	1.01903	0.107643	0.23197	0.0215429	0.0561821	0.0529907	0.521785	0.551604	0.533113	0.407025	0.406541	1430	808	1.0129	0.382754	0.589206	0.626654	0.788211	0.0378377	0.506181	0.462452	0.296383	907	0.952202	0.00334778	0.00988612	3.5287e-06	1.49983e-05	-0.141253	0.435229	0.441883	0.272416	730	1.07902	8.67416e-06	2.96863e-05	5.80951e-13	3.9255e-12	0.210984	0.594617	1.01436	0.44771	0.672903	0.0367192	0.13404	0.0380319	0.529988	0.522659	0.435307	0.371841	0.274555	733	586	1.06242	0.00153833	0.0197401	3.38376e-06	0.000353316	0.175981	0.574343	0.569857	0.487639	0.460318	0.348805	350	188	1.05864	0.0490391	0.481155	0.0265331	0.249648	0.175732	0.557964	0.479529	0.410587	0.315755	0.256015	383	398	1.04895	0.0607006	0.209828	0.000898567	0.0347264	0.134419	0.568646	0.437997	0.572896	0.281472	0.451782	327	327	0.910734	0.000253236	0.00155367	1.4394e-05	0.000111252	-0.204596	0.39097	0.483165	0.529742	0.356555	0.388487	415	415	0.968231	0.139746	0.385712	0.111686	0.308881	-0.0726298	0.458331	0.568062	0.508201	0.398257	0.369992	414	414	1.04237	0.0634536	0.167935	0.18221	0.31361	0.0914635	0.524096	0.549093	0.510201	0.358573	0.358686	362	362	1.02732	0.299006	0.548853	0.501864	0.727045	0.0546645	0.510554	0.474353	0.571624	0.286445	0.436064	215	215	0.9348	0.0509983	0.113642	0.0194229	0.0505342	-0.133843	0.426328	0.505455	0.513225	0.367039	0.332142	245	245	0.994629	0.853761	0.883111	0.644249	0.701273	-0.0117883	0.500608	0.535824	0.512807	0.338122	0.332142	291	291	1.01608	0.607874	0.769658	0.607235	0.767924	0.0301119	0.505237	0.436834	0.631553	0.284197	0.494111	288	288	0.873743	4.38629e-07	8.73155e-06	3.86766e-07	7.01757e-06	-0.304671	0.368393	0.494511	0.587483	0.379678	0.452568	328	328	0.937589	0.00928695	0.118051	0.00819226	0.103251	-0.144491	0.440976	0.434976	0.532106	0.270727	0.404645	299	299	0.934891	0.00429928	0.0352477	0.0127092	0.0633627	-0.166405	0.427143	1.06374	4.65416e-05	0.000168561	1.48469e-08	7.58416e-08	0.175286	0.569404	1.06461	0.0133143	0.038276	0.000267097	0.00109005	0.182928	0.577866	0.454146	0.361285	0.294107	0.228724	286	59	1.06648	0.125844	0.764656	0.140347	0.663264	0.198589	0.560952
piR-hsa-28116	0.18029	0.180486	3.0823	3.11401	3.08761	3.08845	2337	1538	0.97826	0.107686	0.231971	0.188454	0.29254	-0.0526463	0.487533	3.14358	3.16677	3.16453	3.15941	1430	808	0.984053	0.377376	0.584821	0.465264	0.673495	-0.0385286	0.49072	2.98568	2.97762	907	0.882039	2.9179e-10	2.36769e-09	1.15593e-09	8.18023e-09	-0.306742	0.414982	3.05561	3.00738	730	1.06287	0.00132627	0.00312125	0.000637863	0.00108313	0.145442	0.544854	0.952687	0.0181195	0.121839	0.050325	0.162095	-0.117778	0.471897	3.02333	3.0898	3.00899	3.06919	733	586	0.954975	0.0459909	0.12367	0.0628192	0.115919	-0.110582	0.470226	3.10014	3.19071	3.12445	3.16479	350	188	0.939146	0.075772	0.49812	0.190511	0.480196	-0.155769	0.46579	2.95315	3.04213	2.9448	3.01849	383	398	0.940186	0.0410168	0.201229	0.0400748	0.129171	-0.146401	0.457549	3.19042	3.07608	3.1765	3.11187	327	327	1.08247	0.00154046	0.00741087	0.000572997	0.00293336	0.176626	0.550777	3.16484	3.04039	3.18401	3.05419	415	415	1.09009	1.69972e-05	0.000249503	5.87571e-06	0.000101613	0.213643	0.558711	3.08031	3.01779	3.06398	3.03542	414	414	1.04429	0.0359687	0.140044	0.0489856	0.145964	0.103414	0.526057	3.03106	3.01875	3.04206	3.01083	362	362	1.00857	0.702499	0.899706	0.629922	0.812395	0.0200907	0.512255	3.19739	3.04499	3.18363	3.07371	215	215	1.11142	0.000252961	0.00114729	0.000238475	0.00105325	0.253818	0.562834	3.13397	3.03782	3.13059	3.0508	245	245	1.06891	0.0117431	0.0336771	0.0179484	0.0401319	0.162203	0.539642	3.04114	3.02005	3.01391	3.03069	291	291	1.01472	0.569735	0.745319	0.811036	0.896102	0.0333607	0.500821	3.21352	3.13851	3.18383	3.14521	288	288	1.05337	0.0492481	0.0892985	0.0209344	0.0471513	0.116367	0.536543	3.17687	3.11715	3.20266	3.12052	328	328	1.04226	0.0516155	0.335259	0.0638272	0.341936	0.107863	0.528973	3.1965	3.19684	3.18363	3.21617	299	299	0.999762	0.991998	0.994514	0.953367	0.975769	-0.000580513	0.497578	1.11566	5.89939e-10	4.39398e-09	2.76094e-09	1.60832e-08	0.262441	0.572867	1.10725	0.000960333	0.00377717	0.000878111	0.00311305	0.245287	0.57107	3.22388	3.0451	3.19593	3.02946	286	59	1.13192	0.0227468	0.714521	0.0395895	0.53048	0.302939	0.585101
ENST00000594150.5|MIR663AHG	3.16958e-43	5.86441e-43	0.402922	0.391235	0.377762	0.36942	2337	1538	1.00813	0.107805	0.232128	0.0335503	0.0795491	0.0537705	0.520149	0.399062	0.379976	0.373088	0.361495	1430	808	1.01332	0.0398041	0.158909	0.0275863	0.101302	0.0902436	0.527997	0.40901	0.389712	907	1.02033	0.00389617	0.0113422	0.0010667	0.00276364	0.140011	0.545711	0.403696	0.378785	730	0.996793	0.666199	0.714074	0.802289	0.822807	-0.0206132	0.496711	1.00369	0.641482	0.790153	0.292609	0.464939	0.0236259	0.515112	0.397299	0.380266	0.366212	0.356651	733	586	1.01188	0.160775	0.265829	0.148095	0.229892	0.0778649	0.523146	0.389001	0.351909	0.358696	0.317042	350	188	1.02604	0.044025	0.481155	0.0231367	0.247281	0.178618	0.559347	0.404881	0.39366	0.371253	0.372879	383	398	1.00781	0.487017	0.615613	0.59313	0.71692	0.0497447	0.511051	0.402986	0.382668	0.388988	0.345776	327	327	1.01418	0.190482	0.383059	0.0832514	0.177266	0.0725473	0.540499	0.415019	0.390556	0.39331	0.361507	415	415	1.0171	0.0607874	0.236798	0.0370052	0.145136	0.0922937	0.543643	0.404832	0.377511	0.373088	0.343454	414	414	1.01912	0.0762314	0.185772	0.0620282	0.165668	0.0873565	0.533723	0.393429	0.387055	0.377432	0.35726	362	362	1.00443	0.679888	0.887537	0.203248	0.396253	0.0217042	0.519867	0.428176	0.39262	0.403755	0.389567	215	215	1.02495	0.0660178	0.138298	0.0698626	0.147734	0.126016	0.539102	0.408296	0.40583	0.375948	0.393815	245	245	1.00171	0.890798	0.912734	0.862016	0.889999	0.00878061	0.499125	0.394256	0.396233	0.364659	0.387571	291	291	0.998631	0.901391	0.95142	0.468498	0.678	-0.00726977	0.487169	0.399427	0.390137	0.380537	0.35235	288	288	1.00646	0.605225	0.664684	0.216438	0.294944	0.0304924	0.523558	0.412078	0.397214	0.38427	0.369025	328	328	1.01036	0.344827	0.698721	0.242337	0.586398	0.0522363	0.52941	0.408226	0.408831	0.390978	0.376416	299	299	0.999581	0.970976	0.9836	0.701319	0.809068	-0.0021059	0.497142	0.993128	0.259932	0.341922	0.137283	0.175214	-0.0474615	0.481787	0.989053	0.323125	0.49935	0.388359	0.498997	-0.0729767	0.48157	0.401111	0.406221	0.381952	0.389719	286	59	0.996464	0.856071	0.959007	0.70241	0.887881	-0.0248435	0.484177
ENST00000626858.2|LINC00969	6.8205e-58	2.20214e-57	0.725925	0.705032	0.66832	0.636224	2337	1538	1.01459	0.107843	0.232128	0.0154928	0.0436321	0.0527392	0.522947	0.73241	0.706987	0.674743	0.632158	1430	808	1.01778	0.148729	0.377035	0.0359961	0.123498	0.0632352	0.526648	0.7157	0.656666	907	1.00606	0.645346	0.774024	0.312728	0.389608	0.0223084	0.514102	0.702868	0.638215	730	1.02069	0.101639	0.141111	0.0279859	0.0374453	0.0737404	0.528863	1.00893	0.507043	0.708976	0.237768	0.41042	0.0330645	0.516952	0.720112	0.704837	0.642586	0.614095	733	586	1.01064	0.520906	0.627355	0.190796	0.28353	0.0356338	0.520936	0.698222	0.707828	0.6276	0.594094	350	188	0.993364	0.820896	0.97007	0.328316	0.601682	-0.0215792	0.525547	0.740117	0.703425	0.659106	0.632468	383	398	1.02576	0.220102	0.356081	0.188837	0.337841	0.087991	0.527172	0.73336	0.712628	0.684415	0.654481	327	327	1.01447	0.489655	0.68428	0.210901	0.344285	0.0382479	0.538928	0.725553	0.695785	0.687764	0.639264	415	415	1.02085	0.197762	0.47011	0.0821229	0.251783	0.0633248	0.544956	0.732039	0.693874	0.645959	0.623316	414	414	1.02681	0.195299	0.333267	0.0543579	0.154503	0.0637521	0.537253	0.721766	0.714124	0.688305	0.641862	362	362	1.00531	0.801036	0.941774	0.1931	0.383292	0.013255	0.534145	0.749915	0.725155	0.679238	0.701667	215	215	1.01731	0.487099	0.586002	0.772936	0.871344	0.047476	0.498983	0.751323	0.709136	0.702359	0.691051	245	245	1.02967	0.190669	0.258049	0.117752	0.170631	0.0838365	0.530995	0.717422	0.700357	0.635498	0.66832	291	291	1.0119	0.580006	0.748718	0.934265	0.970205	0.032476	0.490193	0.723783	0.753135	0.681388	0.674681	288	288	0.97986	0.364276	0.438907	0.88617	0.911132	-0.0535451	0.501616	0.726521	0.725911	0.676767	0.674144	328	328	1.00042	0.981212	0.992868	0.735993	0.892416	0.00130129	0.503421	0.743433	0.736112	0.694616	0.699914	299	299	1.00509	0.771623	0.85927	0.962952	0.979231	0.016801	0.505084	1.01165	0.316218	0.40063	0.294468	0.344157	0.0420722	0.51285	0.971378	0.183077	0.342626	0.067074	0.128572	-0.0983453	0.46088	0.733551	0.703948	0.679592	0.700737	286	59	1.02073	0.446365	0.8118	0.872998	0.958565	0.0830676	0.493363
ENST00000623650.3|SNHG5	4.97513e-58	1.6148e-57	1.07348	1.04675	0.981231	0.960519	2337	1538	1.0187	0.107926	0.232218	0.142683	0.235563	0.0522524	0.513896	1.08425	1.07475	0.994051	0.988508	1430	808	1.0066	0.652608	0.765363	0.914495	0.958857	0.0194909	0.498635	1.0565	0.955266	907	0.987424	0.461455	0.62346	0.0012819	0.00322897	-0.0352814	0.45502	1.01576	0.92544	730	1.04862	0.00347747	0.00738745	5.35123e-07	1.46168e-06	0.135351	0.565846	1.02864	0.128467	0.378965	0.0975654	0.237435	0.0751062	0.523789	1.08163	1.01545	0.9853	0.942328	733	586	1.04694	0.0213188	0.0814667	0.0286737	0.0638125	0.125705	0.535014	1.08535	1.05481	1.0072	0.967023	350	188	1.02139	0.440051	0.832222	0.36219	0.62695	0.0677692	0.523815	1.07823	0.996859	0.931685	0.918863	383	398	1.05802	0.0485324	0.208226	0.20604	0.355653	0.142015	0.526149	1.04648	1.09312	0.969651	1.01341	327	327	0.968189	0.201921	0.397663	0.036111	0.0926895	-0.0707108	0.447727	1.09378	1.0676	0.996451	1.0001	415	415	1.01831	0.390968	0.649548	0.430721	0.682396	0.042155	0.505841	1.1065	1.04012	0.999435	0.978207	414	414	1.04708	0.0463279	0.148884	0.0104725	0.068184	0.0982162	0.542373	1.0315	1.07189	0.962433	0.971353	362	362	0.972396	0.297225	0.546696	0.589156	0.787344	-0.0548668	0.489233	1.08786	0.970335	0.986575	0.946911	215	215	1.08487	0.0189099	0.0506522	0.0552599	0.121016	0.161311	0.547875	1.12399	0.999578	1.00719	0.967648	245	245	1.09006	0.00488827	0.0177388	0.0131659	0.0318165	0.181457	0.553903	1.08722	1.01962	0.986185	0.967648	291	291	1.04798	0.0863553	0.264466	0.0333833	0.126105	0.100875	0.544361	1.03403	1.13514	0.97872	1.01901	288	288	0.932317	0.00796388	0.0228926	0.0103998	0.027173	-0.157467	0.433214	1.09198	1.11562	0.997342	1.02327	328	328	0.983748	0.494839	0.778791	0.477636	0.748792	-0.0377344	0.473528	1.04977	1.13289	0.980036	1.01962	299	299	0.944013	0.0222361	0.103769	0.00693915	0.0431857	-0.132915	0.439324	1.01942	0.221801	0.300623	0.000524321	0.00113592	0.0532233	0.542505	1.00494	0.861525	0.914926	0.00525688	0.0149571	0.0127325	0.55962	1.04963	0.997104	0.97872	0.939523	286	59	1.03708	0.45249	0.81407	0.328553	0.739639	0.10433	0.540417
ENST00000527774.1|RP11-109E10.1	1.75058e-65	1.37806e-64	0.291633	0.277226	0.233216	0.219996	2337	1538	1.01004	0.108079	0.232406	0.120624	0.209181	0.0520532	0.514714	0.295502	0.281292	0.23436	0.218902	1430	808	1.0099	0.262592	0.493726	0.171481	0.373513	0.0490791	0.517377	0.285532	0.232243	907	1.00294	0.753851	0.851217	0.398966	0.480077	0.0152168	0.511783	0.272726	0.224063	730	1.01591	0.0532943	0.0798621	0.208282	0.243171	0.0827351	0.516526	1.00892	0.312652	0.590649	0.466684	0.623824	0.0495667	0.510451	0.295618	0.278847	0.224226	0.221989	733	586	1.01169	0.315954	0.430451	0.509163	0.614281	0.0547764	0.510565	0.291602	0.303452	0.220315	0.221655	350	188	0.99182	0.709655	0.933984	0.707737	0.876009	-0.0342	0.490198	0.299288	0.267224	0.229737	0.221989	383	398	1.02247	0.105437	0.23597	0.253	0.411509	0.116582	0.523636	0.277632	0.293726	0.217806	0.222369	327	327	0.988907	0.466356	0.665158	0.917781	0.949701	-0.0403291	0.50065	0.284389	0.273119	0.234284	0.220461	415	415	1.00784	0.507973	0.72708	0.106493	0.299457	0.0325244	0.52828	0.304499	0.274647	0.242263	0.205769	414	414	1.02091	0.190241	0.328075	0.105163	0.22211	0.0644825	0.541751	0.291026	0.302362	0.246208	0.225965	362	362	0.992173	0.605755	0.8383	0.472325	0.701516	-0.0271517	0.523328	0.295513	0.284456	0.222904	0.246724	215	215	1.00769	0.649507	0.720562	0.878208	0.934616	0.0310368	0.486652	0.306155	0.286111	0.243881	0.243598	245	245	1.01399	0.377341	0.449173	0.737618	0.783188	0.0565034	0.508097	0.298069	0.273799	0.245245	0.234742	291	291	1.01696	0.245059	0.497224	0.558534	0.732447	0.0682815	0.505851	0.265995	0.321393	0.210579	0.261705	288	288	0.962329	0.0157428	0.037439	0.117053	0.183922	-0.143147	0.461878	0.283752	0.30085	0.231524	0.250974	328	328	0.988218	0.401505	0.727211	0.352351	0.67064	-0.0463829	0.486178	0.280368	0.290125	0.219814	0.241457	299	299	0.99326	0.590848	0.718469	0.636321	0.762868	-0.0311243	0.479374	1.00693	0.400924	0.486084	0.598287	0.645907	0.0351121	0.506458	0.994687	0.749285	0.843994	0.432094	0.542224	-0.0237492	0.483215	0.281982	0.243328	0.218102	0.239977	286	59	1.02716	0.20417	0.764656	0.369048	0.749267	0.160465	0.537158
ENST00000586373.1|LINC01028	2.50733e-59	9.33123e-59	0.398957	0.375871	0.25697	0.229514	2337	1538	1.01613	0.108119	0.232406	0.0196479	0.0528008	0.0529285	0.522101	0.431225	0.412693	0.300838	0.29327	1430	808	1.01293	0.301427	0.532114	0.512155	0.710343	0.044777	0.508326	0.348082	0.190997	907	0.956203	0.0015771	0.00499294	5.74598e-07	2.75787e-06	-0.152122	0.430202	0.335115	0.189965	730	1.06889	4.84276e-06	1.707e-05	6.38747e-14	4.90267e-13	0.217432	0.598429	1.00903	0.574651	0.750206	0.0550609	0.1708	0.0281204	0.527518	0.399136	0.329954	0.268782	0.19594	733	586	1.04912	0.00296828	0.0301403	1.17967e-05	0.000558668	0.165041	0.570065	0.447199	0.375015	0.330201	0.242786	350	188	1.05131	0.0428648	0.481155	0.0189058	0.232546	0.181092	0.561322	0.355215	0.30867	0.216404	0.175564	383	398	1.03279	0.130872	0.258658	0.00624462	0.0670023	0.108207	0.556477	0.330958	0.444606	0.20425	0.311419	327	327	0.924248	0.000248897	0.00152874	1.58837e-05	0.000121242	-0.204849	0.393972	0.372784	0.407345	0.243918	0.28635	415	415	0.976329	0.21031	0.483571	0.142848	0.363446	-0.0615888	0.464526	0.448077	0.38744	0.317357	0.267282	414	414	1.04293	0.0286067	0.12829	0.0581505	0.160261	0.107955	0.536077	0.423842	0.388644	0.248651	0.251004	362	362	1.0247	0.272976	0.518589	0.387027	0.616827	0.0577048	0.51646	0.357986	0.452689	0.207319	0.301	215	215	0.936466	0.0241548	0.0621733	0.0139759	0.0389636	-0.154867	0.412482	0.390335	0.400283	0.257195	0.248062	245	245	0.993128	0.788941	0.829216	0.827158	0.861403	-0.0171206	0.491095	0.422641	0.394396	0.252191	0.230069	291	291	1.01977	0.461351	0.684666	0.431765	0.650881	0.0432391	0.513185	0.327812	0.500307	0.201755	0.377241	288	288	0.887307	1.67015e-07	3.98675e-06	9.82293e-08	2.22811e-06	-0.316131	0.361738	0.384968	0.465316	0.263223	0.349937	328	328	0.945829	0.0079074	0.110763	0.00298422	0.0548661	-0.147561	0.432825	0.330514	0.415753	0.199259	0.317678	299	299	0.942628	0.00300854	0.0273946	0.00697167	0.0432525	-0.173	0.431181	1.05932	7.95018e-06	3.25899e-05	4.99065e-10	3.34361e-09	0.19254	0.576188	1.06583	0.00282624	0.00989899	2.49534e-05	0.000132781	0.221057	0.590011	0.346091	0.259531	0.211314	0.151343	286	59	1.06184	0.0787539	0.717131	0.173604	0.675642	0.223211	0.556181
ENST00000615357.1|RP5-1057B20.3	2.68152e-57	8.26254e-57	1.64924	1.61468	1.51176	1.47934	2337	1538	1.02424	0.10814	0.232406	0.00684894	0.0236445	0.0528259	0.525634	1.6559	1.63924	1.53549	1.54153	1430	808	1.01161	0.5228	0.677399	0.606799	0.775884	0.0279176	0.50654	1.63873	1.48639	907	0.999646	0.987141	0.990901	0.0202596	0.0362602	-0.000770423	0.467571	1.58749	1.41696	730	1.04856	0.0286334	0.046523	3.5996e-09	1.32272e-08	0.105788	0.577514	1.03616	0.155613	0.4156	0.00391209	0.0331142	0.0706431	0.541427	1.64607	1.58027	1.50604	1.4305	733	586	1.04666	0.0800366	0.170159	0.00235992	0.010829	0.0969436	0.548662	1.63043	1.62153	1.54054	1.49366	350	188	1.00619	0.869371	0.985488	0.465919	0.712068	0.0151022	0.519058	1.66035	1.56078	1.47957	1.40544	383	398	1.07145	0.0588628	0.208603	0.00813786	0.0734522	0.135651	0.554719	1.60636	1.65031	1.5039	1.55548	327	327	0.969997	0.335351	0.548252	0.208988	0.341969	-0.0533545	0.469639	1.68431	1.62919	1.54825	1.53968	415	415	1.03894	0.130183	0.372454	0.0801973	0.247525	0.0744368	0.520383	1.68748	1.60775	1.53486	1.50928	414	414	1.05683	0.0557982	0.161078	0.0593776	0.162489	0.0942653	0.539563	1.60707	1.62713	1.45465	1.51056	362	362	0.986193	0.67943	0.887413	0.508277	0.731169	-0.0217371	0.474398	1.66635	1.55885	1.53509	1.4491	215	215	1.07735	0.0795714	0.160167	0.103812	0.205691	0.120137	0.556906	1.70608	1.56597	1.54825	1.46439	245	245	1.102	0.0117948	0.03372	0.00307487	0.010804	0.162102	0.572445	1.63855	1.59226	1.50707	1.45922	291	291	1.03261	0.372094	0.621918	0.150331	0.350434	0.0524038	0.541633	1.60129	1.7172	1.50594	1.55907	288	288	0.922804	0.0103393	0.0277079	0.0149501	0.0363347	-0.152104	0.443564	1.67164	1.70808	1.53826	1.58596	328	328	0.975062	0.401283	0.727211	0.248008	0.590566	-0.0464048	0.468369	1.62234	1.71657	1.50612	1.58032	299	299	0.936767	0.0314978	0.128391	0.00742787	0.0449736	-0.124969	0.446975	1.01197	0.552171	0.634023	0.00154936	0.00300638	0.0262989	0.538795	0.979478	0.54882	0.698231	0.14517	0.238107	-0.0438151	0.531123	1.60943	1.59351	1.50594	1.49973	286	59	1.01109	0.867286	0.964348	0.562941	0.833139	0.026277	0.523942
ENST00000624219.1|LL22NC03-27C5.1	2.40546e-60	9.96394e-60	1.05258	1.0219	0.907186	0.876793	2337	1538	1.02149	0.108315	0.232692	0.0210722	0.0554247	0.0525106	0.521867	1.06162	1.02985	0.924473	0.897039	1430	808	1.02226	0.194103	0.425075	0.150974	0.343966	0.0565281	0.51825	1.03833	0.888268	907	1.00589	0.763269	0.857302	0.579569	0.65111	0.0144712	0.49226	1.0131	0.864861	730	1.03421	0.0734579	0.105753	0.000398429	0.000696213	0.0832013	0.546511	1.01764	0.407551	0.651266	0.123865	0.272822	0.0411198	0.522095	1.04792	0.993804	0.893735	0.854637	733	586	1.03822	0.105136	0.201113	0.00631107	0.0210268	0.0895851	0.543707	1.02044	1.00886	0.875886	0.853737	350	188	1.00806	0.833967	0.972153	0.184668	0.474224	0.0197177	0.534666	1.07303	0.986693	0.906059	0.854637	383	398	1.06167	0.0510008	0.208284	0.010846	0.0797829	0.140256	0.552679	1.02012	1.03459	0.894161	0.889397	327	327	0.990024	0.734847	0.847923	0.407713	0.547908	-0.0187454	0.495188	1.05908	1.00266	0.928174	0.885647	415	415	1.03988	0.101997	0.32703	0.0761848	0.238062	0.0804496	0.531044	1.06555	0.990322	0.885611	0.857741	414	414	1.05353	0.0562912	0.161407	0.0559727	0.156916	0.0940756	0.53227	1.06729	1.02585	0.944594	0.879146	362	362	1.02914	0.333506	0.594404	0.0623066	0.159706	0.0508966	0.545862	1.05838	1.04708	0.887733	0.954997	215	215	1.00786	0.824276	0.863338	0.830488	0.905243	0.0151621	0.471931	1.10343	1.02253	0.955644	0.927822	245	245	1.05768	0.100439	0.160228	0.115237	0.167689	0.105349	0.530696	1.04326	1.03294	0.88196	0.917115	291	291	1.00718	0.820225	0.902314	0.742774	0.858503	0.013334	0.482658	1.00305	1.09835	0.888538	0.926494	288	288	0.936075	0.0333926	0.0665237	0.128451	0.196856	-0.12596	0.464301	1.06264	1.06464	0.934654	0.899818	328	328	0.998618	0.961588	0.986508	0.958934	0.983094	-0.00266129	0.50857	1.02886	1.09255	0.896222	0.94482	299	299	0.956812	0.115299	0.269031	0.12915	0.275103	-0.0913406	0.461785	1.01628	0.360473	0.446376	0.0289465	0.042763	0.0395336	0.526771	0.964202	0.241605	0.411398	0.513157	0.614279	-0.0860489	0.486028	1.015	1.00454	0.900778	0.866767	286	59	1.00727	0.886713	0.970221	0.850465	0.948694	0.0195764	0.492177
ENST00000620833.1|BX255923.3	8.04248e-61	3.50174e-60	1.00435	0.969494	0.808193	0.777367	2337	1538	1.02445	0.108398	0.232779	0.0221636	0.0572077	0.0525248	0.521685	1.02015	0.966599	0.829131	0.780025	1430	808	1.03782	0.0533535	0.194893	0.0232388	0.088876	0.083801	0.52884	0.97943	0.783165	907	1.00893	0.685255	0.808553	0.933866	0.946003	0.0194768	0.50116	0.972697	0.773063	730	1.03344	0.126503	0.17054	0.00537615	0.00793376	0.0711098	0.536561	1.00468	0.84579	0.909561	0.555506	0.691534	0.00967758	0.508465	1.00756	0.943866	0.800131	0.761132	733	586	1.04514	0.0856106	0.177442	0.0154592	0.0402504	0.0948421	0.538751	0.986976	0.928522	0.787796	0.722218	350	188	1.04135	0.331397	0.777695	0.0406366	0.277648	0.0889297	0.553495	1.02637	0.951114	0.810157	0.777501	383	398	1.05354	0.124197	0.252625	0.0958613	0.215354	0.110388	0.534435	0.954263	0.991128	0.806753	0.782796	327	327	0.974771	0.442596	0.64626	0.244186	0.382162	-0.0425122	0.491522	0.988017	0.969789	0.80131	0.782796	415	415	1.01272	0.634499	0.802101	0.677886	0.841248	0.0233539	0.508759	1.03546	0.937878	0.803889	0.758956	414	414	1.06998	0.0306665	0.132716	0.0261456	0.104318	0.106592	0.542521	1.02885	0.983898	0.821881	0.774681	362	362	1.03165	0.368024	0.632891	0.16566	0.340803	0.0473719	0.535515	0.997649	1.01422	0.802159	0.862895	215	215	0.988577	0.7833	0.833183	0.353394	0.525015	-0.0187799	0.466533	1.02501	0.978691	0.833438	0.821439	245	245	1.03263	0.409671	0.481444	0.187663	0.250731	0.0527644	0.525664	0.99557	0.97806	0.778443	0.798927	291	291	1.01221	0.744424	0.855597	0.938693	0.972978	0.0191287	0.496038	0.932772	1.07936	0.804258	0.843402	288	288	0.903386	0.00403609	0.0138359	0.0126933	0.0317276	-0.170808	0.447205	0.984568	1.04786	0.819481	0.837405	328	328	0.957079	0.188622	0.621195	0.593869	0.818029	-0.072742	0.480239	0.952265	1.02514	0.806753	0.828676	299	299	0.95074	0.0930559	0.238966	0.0867833	0.212316	-0.09744	0.463664	1.02863	0.157177	0.235149	0.015838	0.0249161	0.0609335	0.52957	0.973067	0.435186	0.605105	0.498863	0.600937	-0.0574762	0.48555	0.963984	0.861546	0.812509	0.75611	286	59	1.07359	0.204574	0.764656	0.12986	0.65036	0.173332	0.562641
ENST00000625402.1|SCARNA4	7.74385e-40	1.31053e-39	0.688543	0.706977	0.630715	0.649749	2337	1538	0.987304	0.10849	0.232888	0.123766	0.212939	-0.0533322	0.485409	0.673487	0.698815	0.616245	0.641328	1430	808	0.982597	0.0901355	0.274222	0.0584314	0.176893	-0.0757734	0.475951	0.712282	0.652042	907	1.00938	0.424991	0.588564	0.506062	0.581871	0.0385632	0.50929	0.716012	0.663647	730	0.970954	0.00872835	0.0165477	0.0215957	0.0293638	-0.124231	0.469825	0.997418	0.835832	0.90377	0.997104	0.997826	-0.01036	0.500053	0.701002	0.695131	0.659259	0.638941	733	586	1.00408	0.763584	0.835278	0.408454	0.519629	0.0168209	0.513229	0.687711	0.688207	0.650024	0.631575	350	188	0.999657	0.986914	0.999557	0.719455	0.882782	-0.00155264	0.509392	0.713147	0.698402	0.664411	0.643201	383	398	1.01027	0.576118	0.692343	0.411574	0.566579	0.0400216	0.516981	0.606343	0.68223	0.529819	0.649107	327	327	0.948759	0.00102704	0.00527731	9.12162e-05	0.000580887	-0.183204	0.408645	0.682499	0.69272	0.615832	0.657746	415	415	0.99294	0.613327	0.790441	0.333083	0.593649	-0.0248245	0.483478	0.697867	0.680516	0.640494	0.642564	414	414	1.0121	0.399886	0.532989	0.859892	0.905029	0.0414163	0.498854	0.731236	0.677016	0.664656	0.646301	362	362	1.0383	0.0137528	0.0500383	0.0137052	0.0463315	0.130124	0.547587	0.605659	0.743079	0.543125	0.678439	215	215	0.909143	1.48007e-05	9.91614e-05	1.21873e-06	1.05218e-05	-0.302376	0.360714	0.663586	0.738255	0.605159	0.670595	245	245	0.94956	0.00787123	0.0253789	0.00247163	0.0090763	-0.171198	0.429404	0.694935	0.734793	0.651912	0.655755	291	291	0.972751	0.129394	0.345257	0.162743	0.369409	-0.0891523	0.460009	0.611428	0.659657	0.540367	0.605819	288	288	0.967123	0.0661141	0.112599	0.0981584	0.160003	-0.108699	0.456911	0.660019	0.670094	0.609868	0.604092	328	328	0.993041	0.657892	0.844248	0.724183	0.889794	-0.0244733	0.509825	0.59694	0.655772	0.519447	0.600555	299	299	0.960041	0.01654	0.0868428	0.000829702	0.0105986	-0.139398	0.425487	0.973468	0.00773529	0.0187012	0.00787758	0.013185	-0.115031	0.467431	0.982524	0.302495	0.47911	0.558929	0.656432	-0.0756462	0.487512	0.603088	0.621578	0.527837	0.538491	286	59	0.987266	0.673328	0.905151	0.566333	0.833804	-0.0561354	0.476265
ENST00000624128.1|SNHG5	4.95813e-58	1.61023e-57	1.07311	1.04644	0.981231	0.960519	2337	1538	1.01866	0.108623	0.233082	0.142611	0.235515	0.0521514	0.513899	1.08382	1.07455	0.994051	0.988508	1430	808	1.00645	0.660151	0.770733	0.906396	0.955335	0.0190402	0.498505	1.05622	0.95209	907	0.987374	0.459691	0.621836	0.00124484	0.00315139	-0.0354203	0.454902	1.01532	0.92544	730	1.04863	0.00347219	0.00737907	4.99964e-07	1.37242e-06	0.135388	0.566018	1.02876	0.127005	0.376267	0.0961693	0.234864	0.075396	0.523889	1.0814	1.01509	0.9853	0.942328	733	586	1.04704	0.0210524	0.081021	0.0275485	0.0619478	0.125967	0.535266	1.08508	1.05474	1.0072	0.967023	350	188	1.02126	0.442819	0.834258	0.364954	0.628533	0.0673638	0.523678	1.07804	0.996355	0.931685	0.918863	383	398	1.05825	0.047707	0.207811	0.200965	0.350501	0.142541	0.526444	1.04581	1.09284	0.969651	1.01341	327	327	0.967926	0.198057	0.392709	0.034483	0.0893393	-0.0713224	0.447278	1.09333	1.06735	0.996451	1.0001	415	415	1.01817	0.394577	0.652168	0.430004	0.681833	0.0418345	0.505888	1.10602	1.03985	0.999435	0.978207	414	414	1.04693	0.0470073	0.149677	0.0112516	0.0695754	0.0979112	0.542052	1.03129	1.07162	0.962433	0.971353	362	362	0.972438	0.297935	0.547601	0.589849	0.787401	-0.0547861	0.489271	1.08724	0.97028	0.986575	0.946911	215	215	1.08445	0.0194321	0.0517255	0.0570938	0.124442	0.160603	0.54781	1.12344	0.999411	1.00719	0.967648	245	245	1.08977	0.00504213	0.0181425	0.0134004	0.0322145	0.180803	0.553769	1.08704	1.0194	0.986185	0.967648	291	291	1.048	0.0862128	0.264176	0.0329238	0.124709	0.100921	0.544408	1.03323	1.13462	0.97872	1.01901	288	288	0.932133	0.00779022	0.0225358	0.0105061	0.0273862	-0.157914	0.433069	1.09145	1.11509	0.997342	1.02327	328	328	0.983747	0.494942	0.778791	0.476554	0.748085	-0.0377253	0.473983	1.04918	1.13248	0.980036	1.01962	299	299	0.943899	0.0219518	0.103038	0.0068422	0.0427367	-0.133202	0.438988	1.01932	0.224262	0.303587	0.000524076	0.00113592	0.0529441	0.542507	1.00489	0.862938	0.916075	0.00516125	0.0147153	0.012601	0.559746	1.04903	0.996061	0.97872	0.939523	286	59	1.0374	0.448294	0.8118	0.327135	0.739639	0.10525	0.540536
ENST00000578787.1|RP11-838N2.5	1.33922e-68	1.99226e-67	0.379204	0.353722	0.216488	0.203798	2337	1538	1.01782	0.108774	0.233316	0.0840407	0.160816	0.051987	0.516375	0.390966	0.369343	0.224671	0.21456	1430	808	1.0151	0.326624	0.550846	0.221062	0.444534	0.0427891	0.515547	0.360661	0.198457	907	0.994	0.714836	0.828565	0.664364	0.725595	-0.0176932	0.493939	0.336432	0.189978	730	1.03852	0.0104462	0.0194578	0.00775685	0.0111992	0.11141	0.534962	1.01694	0.29343	0.571172	0.352551	0.520432	0.051733	0.513347	0.380362	0.33345	0.212843	0.1806	733	586	1.03305	0.0989696	0.193877	0.0111273	0.031514	0.0907263	0.540619	0.36414	0.365904	0.202869	0.195717	350	188	0.998778	0.973475	0.998087	0.204748	0.485987	-0.0031631	0.533131	0.395186	0.31812	0.220417	0.177318	383	398	1.05487	0.0281663	0.182398	0.0202308	0.0938522	0.158165	0.548008	0.35998	0.368945	0.222344	0.200176	327	327	0.993805	0.81493	0.897355	0.989225	0.993534	-0.0129546	0.509403	0.382803	0.348524	0.220092	0.186769	415	415	1.02404	0.254929	0.537338	0.110432	0.306693	0.0559624	0.530962	0.408882	0.333779	0.221	0.180181	414	414	1.05344	0.0337997	0.137493	0.00771524	0.0609945	0.104662	0.54807	0.354831	0.35944	0.210864	0.180589	362	362	0.99681	0.895431	0.978685	0.418518	0.648943	-0.00691295	0.524	0.377496	0.32228	0.207118	0.208855	215	215	1.03901	0.211804	0.3255	0.690137	0.812254	0.0854105	0.515738	0.404332	0.313278	0.217729	0.19391	245	245	1.06515	0.0268478	0.0613814	0.0135324	0.0324701	0.14229	0.548463	0.379726	0.324562	0.204019	0.196451	291	291	1.03898	0.132918	0.349106	0.35791	0.585999	0.0883377	0.510587	0.346118	0.445626	0.216577	0.248134	288	288	0.933351	0.0158069	0.0375754	0.0107551	0.0278645	-0.143058	0.453969	0.378072	0.398581	0.221913	0.223996	328	328	0.985884	0.573045	0.81502	0.906981	0.964749	-0.0311495	0.491207	0.373814	0.403429	0.219022	0.234537	299	299	0.979682	0.359927	0.520445	0.514749	0.668829	-0.0530268	0.470442	1.02123	0.150774	0.227849	0.0720148	0.0974877	0.0603598	0.522046	0.978711	0.431246	0.601288	0.497691	0.599771	-0.0581264	0.485513	0.370113	0.296224	0.230333	0.175076	286	59	1.05255	0.178385	0.764656	0.159691	0.670011	0.165423	0.558137
ENST00000517910.1|KB-1732A1.1	6.79943e-48	1.43838e-47	1.46945	1.44672	1.41835	1.40649	2337	1538	1.01588	0.10958	0.234955	0.121766	0.210316	0.052364	0.514669	1.48126	1.47842	1.44335	1.45096	1430	808	1.00197	0.872511	0.92358	0.87158	0.932404	0.00694992	0.497945	1.45083	1.38361	907	0.981061	0.184312	0.312307	0.0013591	0.00339254	-0.063637	0.455255	1.41163	1.35539	730	1.04945	0.00066339	0.00165593	3.63477e-07	1.00877e-06	0.160532	0.566817	1.02755	0.089863	0.310416	0.0563688	0.173337	0.0843462	0.527399	1.47826	1.42073	1.43113	1.3802	733	586	1.04068	0.021322	0.0814667	0.00592117	0.0201648	0.126685	0.544043	1.49111	1.48147	1.46099	1.44905	350	188	1.0067	0.791648	0.960605	0.47594	0.7165	0.0237186	0.518632	1.46652	1.39203	1.39409	1.36342	383	398	1.05298	0.0321179	0.184609	0.0317261	0.114753	0.154089	0.544413	1.47726	1.49666	1.425	1.46524	327	327	0.986647	0.540229	0.728466	0.312359	0.456335	-0.0339053	0.481104	1.48824	1.47509	1.45979	1.45343	415	415	1.00916	0.601578	0.782728	0.614187	0.800118	0.0256502	0.508434	1.47958	1.45281	1.41177	1.42741	414	414	1.01872	0.344551	0.48053	0.293324	0.434606	0.0465079	0.501371	1.42034	1.46852	1.38386	1.40609	362	362	0.967153	0.156147	0.345925	0.108137	0.246571	-0.074692	0.472391	1.49868	1.36975	1.45028	1.36109	215	215	1.09348	0.00129197	0.00475383	0.00273086	0.00915912	0.222396	0.583602	1.49834	1.40297	1.43744	1.39597	245	245	1.06834	0.00556781	0.0196087	0.00506999	0.0158337	0.178699	0.563049	1.46215	1.40333	1.39571	1.36042	291	291	1.04162	0.0860796	0.26406	0.0509334	0.170106	0.100964	0.535964	1.4785	1.51206	1.45879	1.44687	288	288	0.977003	0.27314	0.347564	0.40598	0.487035	-0.0646982	0.492019	1.49538	1.49565	1.46084	1.4413	328	328	0.999811	0.992005	0.996422	0.771343	0.905902	-0.000553691	0.510271	1.48823	1.52155	1.45354	1.48292	299	299	0.977164	0.252325	0.416826	0.143928	0.29133	-0.0663294	0.472735	1.02132	0.109531	0.179121	0.00086163	0.0017693	0.069634	0.540841	1.01719	0.473835	0.640261	0.0303579	0.068293	0.0524507	0.546259	1.48341	1.41444	1.44074	1.37368	286	59	1.04896	0.260735	0.786424	0.145825	0.667488	0.165495	0.560152
ENST00000523678.1|RP11-120I21.2	4.14787e-65	3.12304e-64	0.692937	0.658889	0.478853	0.456284	2337	1538	1.02388	0.109774	0.235043	0.00564735	0.0203599	0.0524187	0.526236	0.708222	0.671538	0.495272	0.474362	1430	808	1.02575	0.172614	0.400689	0.0648529	0.190598	0.0593384	0.523462	0.668838	0.459497	907	0.99813	0.930926	0.955929	0.469556	0.548906	-0.0041613	0.489897	0.644888	0.43676	730	1.04488	0.0381174	0.0591205	1.59999e-05	3.4426e-05	0.0974385	0.556668	1.01674	0.485441	0.693272	0.104374	0.248113	0.0347124	0.523319	0.700315	0.621507	0.478626	0.4179	733	586	1.05615	0.0316545	0.102221	0.000343157	0.00336112	0.118679	0.557296	0.703799	0.640843	0.506437	0.420526	350	188	1.0446	0.276643	0.720922	0.021699	0.242101	0.0988012	0.559985	0.697132	0.612373	0.467535	0.416943	383	398	1.06051	0.0837045	0.226736	0.018052	0.0912912	0.124164	0.548893	0.633976	0.719621	0.462536	0.508318	327	327	0.942363	0.0631948	0.177073	0.00780738	0.0269029	-0.103089	0.454414	0.68584	0.678626	0.474023	0.488366	415	415	1.00501	0.843997	0.921966	0.719359	0.869199	0.00966579	0.492321	0.732427	0.655505	0.505453	0.46853	414	414	1.05477	0.0707959	0.178084	0.122424	0.242742	0.0890284	0.537095	0.701566	0.694812	0.47944	0.471654	362	362	1.00469	0.888816	0.978685	0.544974	0.759287	0.00735308	0.506132	0.677875	0.668996	0.451028	0.481649	215	215	1.00617	0.877475	0.907654	0.855628	0.921104	0.0105269	0.498356	0.716876	0.650075	0.492919	0.470646	245	245	1.04739	0.225186	0.294814	0.194386	0.257846	0.077683	0.530879	0.69489	0.653451	0.481707	0.46296	291	291	1.02914	0.431971	0.66533	0.253805	0.485167	0.0461301	0.529658	0.621277	0.775391	0.452933	0.532749	288	288	0.898684	0.00137683	0.00606638	0.00717127	0.0202582	-0.190392	0.43202	0.666942	0.757811	0.457931	0.526301	328	328	0.938957	0.0532308	0.342534	0.0455627	0.283946	-0.107122	0.441553	0.637191	0.719143	0.454284	0.485366	299	299	0.944778	0.0520037	0.172868	0.0793071	0.202438	-0.112825	0.468966	1.02768	0.163435	0.242414	0.00386173	0.00685841	0.0604165	0.535412	1.00463	0.893398	0.934429	0.173808	0.273332	0.00986233	0.529056	0.641785	0.567294	0.469305	0.414524	286	59	1.05299	0.376617	0.798429	0.0990622	0.619341	0.131543	0.568211
ENST00000556053.1|LINC00924	1.07699e-45	2.12027e-45	2.1766	2.15071	2.12387	2.10955	2337	1538	1.01811	0.109706	0.235043	0.172179	0.271743	0.0523497	0.512942	2.18131	2.1788	2.12054	2.14324	1430	808	1.00174	0.905328	0.943872	0.553109	0.743585	0.00519661	0.492463	2.16917	2.12658	907	0.993347	0.686754	0.809477	0.121706	0.170857	-0.0194226	0.47838	2.11962	2.08324	730	1.04369	0.00657613	0.0128822	0.000427635	0.000743491	0.125116	0.546265	1.03494	0.0500854	0.225473	0.0165924	0.0863804	0.0972854	0.534398	2.19168	2.12487	2.12687	2.06284	733	586	1.04739	0.0177992	0.0761238	0.00283417	0.0122918	0.130434	0.547772	2.19383	2.20001	2.12621	2.12818	350	188	0.995723	0.891743	0.986282	0.876349	0.957052	-0.0124666	0.504073	2.18971	2.08938	2.12774	2.0557	383	398	1.07202	0.00755953	0.112921	0.00270484	0.0502825	0.192301	0.56202	2.15735	2.20318	2.11157	2.12555	327	327	0.968734	0.220984	0.421775	0.33734	0.484516	-0.0678126	0.482732	2.18699	2.18754	2.13845	2.13212	415	415	0.999616	0.984566	0.991013	0.490322	0.719937	-0.000950187	0.502372	2.18418	2.15122	2.11751	2.11471	414	414	1.02311	0.316947	0.454401	0.517674	0.645955	0.0492439	0.515455	2.15057	2.17016	2.11516	2.12053	362	362	0.986517	0.601147	0.835236	0.671114	0.832724	-0.0274995	0.499328	2.18935	2.11367	2.13707	2.08734	215	215	1.05386	0.0897004	0.174054	0.100368	0.200301	0.11626	0.540746	2.19428	2.1346	2.11696	2.10671	245	245	1.04224	0.125872	0.189699	0.056237	0.0973462	0.0981216	0.530062	2.16841	2.13015	2.11271	2.10107	291	291	1.02688	0.326278	0.579096	0.419634	0.640584	0.0576423	0.516881	2.15234	2.22228	2.09926	2.13194	288	288	0.952678	0.0625994	0.107954	0.172787	0.246508	-0.11015	0.472487	2.18883	2.20918	2.12896	2.1566	328	328	0.985994	0.518279	0.787161	0.762014	0.902146	-0.0357081	0.486606	2.16693	2.20806	2.12757	2.15233	299	299	0.97189	0.23577	0.400319	0.341751	0.514626	-0.0687052	0.479346	1.00845	0.570319	0.650215	0.326656	0.376215	0.0243816	0.512022	1.00286	0.915522	0.946595	0.601968	0.694598	0.00779754	0.511145	2.15343	2.14241	2.08718	2.15779	286	59	1.00767	0.867275	0.964348	0.811336	0.93716	0.0226199	0.490103
ENST00000581677.1|RP11-705O1.8	2.59104e-67	2.77884e-66	0.65814	0.623373	0.444822	0.421766	2337	1538	1.02439	0.109798	0.235043	0.0248522	0.0622035	0.0522348	0.52127	0.678572	0.641725	0.472325	0.446882	1430	808	1.02587	0.167495	0.393425	0.330212	0.557249	0.0591079	0.512374	0.625927	0.411364	907	0.98911	0.614198	0.749417	0.00201025	0.00480757	-0.0241127	0.456854	0.603061	0.396835	730	1.05373	0.0177897	0.0310143	9.23593e-09	3.22268e-08	0.112145	0.575446	1.01598	0.523212	0.720469	0.114278	0.262311	0.0318122	0.522676	0.669712	0.590359	0.445702	0.39674	733	586	1.05654	0.0334999	0.10544	0.000957885	0.00613534	0.117075	0.552852	0.679164	0.610952	0.489151	0.405787	350	188	1.04842	0.200354	0.664028	0.0355623	0.267414	0.112977	0.554924	0.661074	0.580632	0.411071	0.382001	383	398	1.05734	0.122241	0.250575	0.0853474	0.200234	0.110954	0.535576	0.589829	0.672794	0.417075	0.476489	327	327	0.944115	0.071139	0.195182	0.00393205	0.0150069	-0.100121	0.438506	0.65924	0.646632	0.446231	0.469848	415	415	1.00878	0.738044	0.862585	0.715691	0.866091	0.0164282	0.483072	0.707854	0.624653	0.495993	0.450209	414	414	1.05937	0.0568439	0.161729	0.0314134	0.114069	0.0938644	0.536486	0.641217	0.653547	0.414653	0.426086	362	362	0.99149	0.805184	0.944613	0.380572	0.610282	-0.0129728	0.483803	0.629908	0.609999	0.423427	0.419893	215	215	1.0139	0.749475	0.805046	0.815164	0.897021	0.0218063	0.504056	0.691749	0.590026	0.476349	0.397547	245	245	1.07305	0.0737298	0.125275	0.00908253	0.0243994	0.114743	0.564598	0.6628	0.598052	0.477011	0.39954	291	291	1.0459	0.230843	0.483003	0.015003	0.067832	0.070387	0.563078	0.57426	0.759458	0.419492	0.543023	288	288	0.879528	0.000129966	0.00093044	5.36776e-05	0.00043239	-0.22859	0.391276	0.654314	0.736032	0.462	0.526589	328	328	0.944932	0.0777655	0.417414	0.0312713	0.231667	-0.0976967	0.440902	0.59123	0.701396	0.417075	0.486016	299	299	0.926482	0.0134583	0.0761164	0.00618431	0.0410064	-0.143782	0.434402	1.03716	0.0713539	0.127403	9.96907e-06	3.07005e-05	0.0783252	0.554147	1.01262	0.72357	0.82715	0.00117944	0.00405153	0.0259301	0.569295	0.601072	0.513266	0.433173	0.33125	286	59	1.06275	0.311944	0.798429	0.0194096	0.529128	0.147208	0.596658
ENST00000589187.5|SNHG5	1.53093e-58	5.13464e-58	1.07425	1.04774	0.974786	0.962063	2337	1538	1.01855	0.109834	0.235043	0.171622	0.271279	0.0520747	0.512959	1.08183	1.07324	0.989834	0.9908	1430	808	1.00597	0.683794	0.787158	0.865256	0.928229	0.0176927	0.497843	1.06231	0.952457	907	0.992452	0.658332	0.784836	0.00477851	0.0102896	-0.0212002	0.460585	1.01951	0.931555	730	1.04414	0.0076689	0.0147309	6.00498e-06	1.38062e-05	0.123742	0.559449	1.03011	0.108694	0.346768	0.0944986	0.233046	0.0793269	0.52401	1.08455	1.01334	0.965695	0.934141	733	586	1.0506	0.0125471	0.062442	0.0162337	0.0416685	0.13649	0.538466	1.08339	1.04287	1.00682	0.962456	350	188	1.02849	0.301155	0.747494	0.234116	0.504319	0.0910519	0.531094	1.0856	0.999387	0.941784	0.910249	383	398	1.06158	0.0352538	0.190291	0.160515	0.301832	0.151566	0.529019	1.04632	1.09099	0.961194	1.0216	327	327	0.969512	0.220566	0.421192	0.0327267	0.0857121	-0.0678741	0.44912	1.09165	1.06926	0.984491	0.995761	415	415	1.01564	0.460477	0.696221	0.545092	0.759451	0.0362639	0.506108	1.1019	1.04326	0.998901	0.966418	414	414	1.04148	0.0753522	0.184637	0.0365978	0.12504	0.0876201	0.534169	1.03527	1.07604	0.970664	0.961426	362	362	0.972133	0.284248	0.532786	0.537332	0.754337	-0.0563651	0.489294	1.08085	0.974001	0.967943	0.936834	215	215	1.07687	0.030479	0.0758071	0.101506	0.201772	0.148556	0.537858	1.12545	1.00114	1.00009	0.959268	245	245	1.08999	0.00425367	0.0159376	0.00827956	0.0226155	0.184368	0.556385	1.08214	1.02091	0.985567	0.953272	291	291	1.04336	0.120649	0.328257	0.0610148	0.190982	0.0912511	0.539141	1.03711	1.12998	0.966976	1.03709	288	288	0.937656	0.0138995	0.0345039	0.024239	0.0531874	-0.145844	0.440038	1.09242	1.11181	0.995169	1.02477	328	328	0.986644	0.577154	0.816037	0.690013	0.87515	-0.0308163	0.480387	1.05306	1.12843	0.964415	1.00415	299	299	0.949097	0.0365081	0.140218	0.00981946	0.0538029	-0.121486	0.442724	1.01362	0.386149	0.471109	0.00303601	0.00550862	0.0377349	0.536329	0.998469	0.95621	0.972911	0.0123478	0.0314463	-0.00400755	0.55345	1.04966	0.998512	0.967533	0.924757	286	59	1.03609	0.459776	0.815923	0.334262	0.739639	0.102594	0.539943
piR-hsa-22948	3.79429e-70	8.43276e-69	0.377418	0.345906	0.115365	0.0941728	2337	1538	1.02208	0.109808	0.235043	0.122682	0.211636	0.0517308	0.514508	0.427582	0.410477	0.155972	0.140927	1430	808	1.01193	0.542131	0.691439	0.83917	0.912729	0.0264772	0.502565	0.298328	0.0713314	907	0.925209	0.000111659	0.000423524	3.61388e-09	2.43596e-08	-0.188458	0.418279	0.274437	0.0638125	730	1.11199	4.19673e-09	2.25045e-08	1.99769e-13	1.41733e-12	0.249336	0.595702	1.0167	0.37467	0.627119	0.327888	0.500279	0.0437538	0.513848	0.375333	0.316527	0.106292	0.0782599	733	586	1.0416	0.0934213	0.18761	0.0805955	0.141233	0.0920601	0.527679	0.407018	0.416329	0.138251	0.0991261	350	188	0.993567	0.884467	0.985488	0.735846	0.890481	-0.0135174	0.491231	0.346377	0.269384	0.087213	0.0672169	383	398	1.05482	0.0742498	0.219152	0.0807568	0.195772	0.1285	0.535609	0.34903	0.415117	0.129194	0.155054	327	327	0.955225	0.174763	0.362495	0.0287278	0.077212	-0.0752094	0.463639	0.40626	0.383569	0.127416	0.120917	415	415	1.01585	0.574205	0.762855	0.981018	0.991952	0.027603	0.509409	0.454075	0.351523	0.160067	0.103252	414	414	1.07367	0.0133647	0.100227	0.00128369	0.029833	0.122112	0.567799	0.295154	0.379759	0.0788609	0.103935	362	362	0.943043	0.0384461	0.114511	0.0588757	0.153254	-0.1092	0.477687	0.394041	0.282674	0.147206	0.1102	215	215	1.08025	0.040929	0.0947703	0.117494	0.227507	0.140265	0.520087	0.465903	0.265637	0.150518	0.0719823	245	245	1.14891	0.000116948	0.000904807	4.52084e-05	0.000336268	0.250176	0.58424	0.390293	0.272185	0.132351	0.0719823	291	291	1.08531	0.00315561	0.0227385	0.00019747	0.00217689	0.174519	0.570081	0.333824	0.537849	0.119222	0.262737	288	288	0.868126	4.56221e-05	0.000400115	1.06516e-05	0.000116035	-0.243977	0.383464	0.429862	0.474567	0.129152	0.194246	328	328	0.969489	0.347412	0.698721	0.261325	0.60182	-0.0519567	0.458623	0.35462	0.470362	0.13431	0.188148	299	299	0.922908	0.00714505	0.0498386	0.00377275	0.031682	-0.156649	0.419772	1.09373	4.79139e-07	2.3057e-06	1.08746e-11	9.13206e-11	0.207375	0.582581	1.04293	0.217614	0.380257	0.0375061	0.0811411	0.0912633	0.544006	0.368065	0.230626	0.139464	0.054904	286	59	1.09995	0.0462495	0.714521	0.0576007	0.563662	0.230768	0.577693
ENST00000612023.1|RP11-442O1.4	1.29438e-54	3.44381e-54	1.83404	1.79661	1.68764	1.65183	2337	1538	1.02628	0.1101	0.235521	0.0117846	0.0360491	0.0525003	0.523875	1.81198	1.76724	1.68143	1.62048	1430	808	1.0315	0.123026	0.337993	0.0342776	0.119004	0.0676197	0.5269	1.86882	1.70048	907	1.07295	0.00342911	0.0101101	0.00244707	0.00573818	0.14036	0.542323	1.82912	1.67503	730	0.988186	0.609745	0.664238	0.540662	0.5829	-0.0243733	0.508036	1.0279	0.30368	0.58272	0.106924	0.251696	0.051112	0.523149	1.84029	1.76525	1.68441	1.60484	733	586	1.05339	0.0635534	0.146447	0.00743063	0.0235786	0.102504	0.542839	1.77532	1.74958	1.66941	1.59147	350	188	1.018	0.656292	0.928808	0.395256	0.654699	0.0400831	0.522219	1.89966	1.77265	1.69176	1.61905	383	398	1.09203	0.0245728	0.180833	0.00425571	0.0580077	0.161484	0.559108	1.79509	1.78145	1.65865	1.67585	327	327	1.0095	0.781334	0.87757	0.980182	0.988398	0.015363	0.508777	1.85909	1.78705	1.75161	1.67814	415	415	1.0512	0.0856689	0.293737	0.0533139	0.185269	0.0845696	0.531735	1.83908	1.75433	1.67241	1.64766	414	414	1.06051	0.0550348	0.159806	0.0301423	0.112063	0.094562	0.535678	1.81645	1.79617	1.67229	1.6581	362	362	1.01416	0.694546	0.895739	0.617495	0.80424	0.020656	0.516834	1.85523	1.7575	1.69534	1.67191	215	215	1.07009	0.136694	0.235733	0.401284	0.570875	0.101878	0.521406	1.88922	1.7608	1.76684	1.67149	245	245	1.0931	0.0276864	0.0627936	0.0102433	0.026378	0.141509	0.555219	1.82279	1.7911	1.66718	1.66785	291	291	1.02221	0.576215	0.748112	0.527612	0.713017	0.0328017	0.515759	1.79484	1.84631	1.69658	1.66719	288	288	0.964948	0.287452	0.362856	0.506139	0.581295	-0.0627974	0.4915	1.84824	1.85705	1.74642	1.7121	328	328	0.993911	0.85756	0.941054	0.712439	0.885389	-0.00991801	0.494971	1.82126	1.87355	1.69782	1.76441	299	299	0.964407	0.289579	0.454619	0.416199	0.586964	-0.0613554	0.484312	0.961366	0.0695518	0.124846	0.226843	0.274094	-0.0798503	0.485187	0.917425	0.0221529	0.0598312	0.106916	0.186295	-0.167768	0.465558	1.79978	1.7898	1.67452	1.71395	286	59	1.00694	0.922426	0.976914	0.839243	0.945131	0.014702	0.508415
ENST00000418282.2|BPESC1	3.27988e-64	2.21622e-63	0.708818	0.751316	0.501014	0.55312	2337	1538	0.970972	0.110357	0.235979	0.0124353	0.0373039	-0.0530179	0.476315	0.710045	0.686152	0.491529	0.499694	1430	808	1.0167	0.487331	0.654555	0.859427	0.924249	0.0299171	0.497751	0.706882	0.519636	907	1.01447	0.563926	0.709837	0.138391	0.191752	0.0279945	0.520692	0.823444	0.600475	730	0.924408	0.00416495	0.00867476	6.1343e-07	1.6592e-06	-0.134149	0.434529	0.922383	0.0043825	0.0509511	0.00201604	0.0258259	-0.145101	0.455671	0.725112	0.742247	0.516928	0.536617	733	586	0.988193	0.69812	0.781403	0.614741	0.700991	-0.0216226	0.491947	0.632723	0.58175	0.432158	0.405408	350	188	1.03596	0.407941	0.821411	0.461365	0.708298	0.0733984	0.51924	0.809541	0.81806	0.60505	0.602495	383	398	0.994112	0.88785	0.932988	0.973418	0.979619	-0.0100866	0.499308	0.689551	0.673641	0.512622	0.448376	327	327	1.01109	0.734836	0.847923	0.892072	0.931985	0.0187461	0.504784	0.697833	0.710802	0.519158	0.489379	415	415	0.991051	0.75499	0.874814	0.997631	0.999323	-0.0153289	0.505202	0.679477	0.692972	0.474154	0.504017	414	414	0.99069	0.750551	0.827417	0.845878	0.895045	-0.015635	0.493775	0.722898	0.745943	0.493272	0.519101	362	362	0.984154	0.710639	0.904244	0.218157	0.416447	-0.0195146	0.491041	0.685351	0.758903	0.484384	0.496955	215	215	0.950296	0.377232	0.48594	0.531564	0.686506	-0.0603461	0.455641	0.692236	0.696966	0.479352	0.493792	245	245	0.996727	0.946752	0.959182	0.762804	0.805385	-0.00427116	0.486805	0.661223	0.726505	0.468033	0.495039	291	291	0.955759	0.31286	0.568593	0.677167	0.816614	-0.0592658	0.476305	0.67273	0.695214	0.499217	0.459925	288	288	0.984537	0.646791	0.702521	0.885718	0.911132	-0.0270296	0.49707	0.662649	0.671139	0.505758	0.435077	328	328	0.994132	0.844401	0.935457	0.863943	0.951086	-0.0108457	0.517744	0.721036	0.70776	0.549191	0.523512	299	299	1.00924	0.773793	0.860911	0.856218	0.916841	0.0166368	0.50071	1.0022	0.922185	0.943671	0.0702773	0.0953222	0.00403299	0.477827	0.884652	0.00183015	0.00672057	4.85305e-05	0.000238092	-0.229826	0.413253	0.71348	0.636061	0.550511	0.349037	286	59	1.05513	0.511345	0.839201	0.132973	0.656123	0.0976656	0.562018
ENST00000621548.1|AC009120.6	1.0078e-70	2.77471e-69	0.292565	0.270313	0.141554	0.126896	2337	1538	1.01554	0.110972	0.237176	0.0618428	0.127605	0.0516063	0.51768	0.312738	0.301643	0.152889	0.148163	1430	808	1.00772	0.578065	0.716464	0.446101	0.660436	0.0243942	0.509672	0.26076	0.120913	907	0.97206	0.0524767	0.111182	0.00918609	0.0184857	-0.0942962	0.463654	0.235635	0.111287	730	1.0549	2.1388e-05	6.91363e-05	1.20557e-06	3.10308e-06	0.180234	0.563678	1.01757	0.193749	0.469649	0.186662	0.3491	0.0636977	0.518933	0.295185	0.246771	0.141939	0.107437	733	586	1.03413	0.0505589	0.129414	0.00092204	0.0059749	0.107543	0.552951	0.300858	0.294634	0.149689	0.116282	350	188	1.00432	0.896397	0.987305	0.0622103	0.307249	0.0124738	0.548678	0.290001	0.224162	0.131903	0.10265	383	398	1.04669	0.027005	0.182398	0.0180226	0.0912912	0.159458	0.548828	0.273541	0.300633	0.129763	0.141057	327	327	0.981396	0.412577	0.620942	0.4305	0.568168	-0.0453692	0.483054	0.288918	0.280611	0.145804	0.140863	415	415	1.00577	0.74328	0.866325	0.699961	0.858697	0.0160877	0.506361	0.326265	0.271096	0.15072	0.134177	414	414	1.03898	0.0829434	0.19524	0.0786843	0.191169	0.0854216	0.527591	0.269386	0.295353	0.137887	0.147158	362	362	0.982162	0.396284	0.662347	0.437806	0.667627	-0.0446376	0.489721	0.29218	0.260027	0.12793	0.145142	215	215	1.02254	0.418566	0.523114	0.988847	0.994598	0.0552741	0.488048	0.317015	0.24497	0.161265	0.129195	245	245	1.05121	0.0445182	0.0887515	0.021256	0.0457884	0.129027	0.54319	0.293913	0.242619	0.132214	0.134794	291	291	1.03619	0.099261	0.290877	0.53038	0.714281	0.0969443	0.505645	0.263376	0.371724	0.128035	0.153753	288	288	0.927649	0.00461692	0.0152446	0.00190208	0.00704716	-0.168235	0.443516	0.286082	0.326252	0.15303	0.152924	328	328	0.97254	0.226168	0.63915	0.275415	0.613889	-0.0669532	0.477176	0.279697	0.312619	0.130831	0.167566	299	299	0.977438	0.250418	0.414418	0.207895	0.368157	-0.0665974	0.459441	1.03669	0.0047499	0.0120082	0.000189706	0.000455414	0.117583	0.545691	1.00755	0.752255	0.844589	0.229566	0.340048	0.0233417	0.525647	0.281042	0.222996	0.144285	0.107854	286	59	1.04105	0.249543	0.775826	0.289959	0.723646	0.148031	0.543706
ENST00000383886.1|RNU6-1336P	8.30433e-47	1.6958e-46	0.676904	0.699178	0.596545	0.617625	2337	1538	0.984679	0.11123	0.237571	0.103896	0.18907	-0.0523726	0.484584	0.628263	0.65384	0.560687	0.578423	1430	808	0.982427	0.121756	0.336436	0.0617055	0.183845	-0.0671944	0.476257	0.753592	0.669253	907	1.07159	8.72055e-07	4.53994e-06	1.8553e-05	7.04682e-05	0.23564	0.55981	0.74936	0.653063	730	0.919488	4.21464e-09	2.25787e-08	3.71238e-08	1.20072e-07	-0.288052	0.427708	1.00294	0.857355	0.915063	0.700595	0.809609	0.00896294	0.505522	0.682008	0.709914	0.613164	0.628059	733	586	0.980843	0.241409	0.352124	0.372544	0.48305	-0.0655241	0.485729	0.607977	0.650158	0.570187	0.566854	350	188	0.971186	0.212164	0.668632	0.249434	0.520894	-0.11713	0.469901	0.74966	0.73814	0.677161	0.658012	383	398	1.00802	0.726285	0.817101	0.596648	0.71967	0.0250523	0.510946	0.601866	0.625778	0.515377	0.573311	327	327	0.983562	0.367145	0.580794	0.511017	0.640247	-0.049941	0.468479	0.657716	0.657558	0.590321	0.591681	415	415	1.00011	0.995102	0.99716	0.912877	0.960065	0.000301549	0.499295	0.658991	0.640263	0.612173	0.573391	414	414	1.01307	0.435703	0.562963	0.457488	0.595139	0.0383462	0.522731	0.780249	0.649632	0.679649	0.598816	362	362	1.09476	4.00549e-06	3.35854e-05	1.15869e-05	8.3929e-05	0.246141	0.58472	0.582808	0.742791	0.480382	0.606278	215	215	0.895035	5.18107e-05	0.000302448	0.000104374	0.000521303	-0.281731	0.391931	0.629331	0.748254	0.579587	0.627034	245	245	0.920875	0.000858117	0.00458823	0.00120191	0.00519639	-0.215632	0.427372	0.663742	0.759278	0.590246	0.659491	291	291	0.935924	0.000831991	0.00800737	0.000649053	0.0060879	-0.197982	0.443346	0.596408	0.621573	0.515439	0.547295	288	288	0.982709	0.426876	0.501275	0.473703	0.550152	-0.0468859	0.478522	0.628625	0.655272	0.582785	0.587963	328	328	0.981699	0.322988	0.688096	0.38424	0.691299	-0.0546543	0.490947	0.585919	0.609131	0.512837	0.555097	299	299	0.984039	0.419713	0.571528	0.239085	0.401303	-0.0467301	0.472377	0.916795	2.0944e-11	1.84267e-10	7.31349e-11	5.44722e-10	-0.298413	0.420161	0.906461	2.00698e-06	1.34953e-05	2.19746e-05	0.000118388	-0.350156	0.409344	0.601848	0.609601	0.504252	0.552241	286	59	0.994641	0.873456	0.966161	0.426215	0.771572	-0.0188063	0.46708
ENST00000608290.1|CITF22-92A6.1	2.34299e-62	1.23722e-61	1.44775	1.40341	1.17713	1.14305	2337	1538	1.03122	0.11129	0.237608	0.00728244	0.0247094	0.0521435	0.52544	1.46126	1.41192	1.19778	1.15739	1430	808	1.03479	0.163907	0.390069	0.0536312	0.166471	0.0607932	0.524524	1.42646	1.15663	907	1.01013	0.723879	0.83438	0.854138	0.884837	0.0169642	0.497431	1.39398	1.13127	730	1.04773	0.0888462	0.125427	0.000222413	0.000405012	0.0795971	0.548494	1.02277	0.467837	0.684082	0.130807	0.282106	0.0360387	0.521695	1.43421	1.36405	1.1536	1.10362	733	586	1.04983	0.148033	0.25254	0.0191131	0.0471776	0.0798893	0.537501	1.38858	1.35344	1.15829	1.08874	350	188	1.02466	0.641287	0.928541	0.16526	0.456921	0.0431244	0.536261	1.47591	1.36906	1.15303	1.11183	383	398	1.07687	0.105642	0.23602	0.0478818	0.14401	0.116221	0.54091	1.40816	1.40321	1.16859	1.17681	327	327	1.00344	0.936345	0.965609	0.640288	0.747858	0.00441991	0.503484	1.4619	1.38141	1.19355	1.15539	415	415	1.05738	0.112441	0.347625	0.0689626	0.221625	0.0780842	0.531793	1.48265	1.34193	1.18025	1.11286	414	414	1.10245	0.0122511	0.100227	0.0042214	0.048193	0.12365	0.552813	1.45492	1.40365	1.18645	1.11773	362	362	1.03618	0.395751	0.662258	0.271029	0.483674	0.044688	0.542978	1.47884	1.40702	1.16859	1.21946	215	215	1.05104	0.350868	0.461213	0.994321	0.997747	0.063763	0.489627	1.53416	1.38663	1.25379	1.18629	245	245	1.10768	0.0390876	0.0802839	0.0283166	0.0568386	0.132531	0.548288	1.4332	1.41139	1.16119	1.16119	291	291	1.01523	0.737469	0.851126	0.8078	0.89473	0.0196691	0.49879	1.38021	1.53171	1.15533	1.25604	288	288	0.900318	0.0177977	0.0412447	0.0397741	0.079462	-0.140451	0.452763	1.45821	1.48331	1.21286	1.22056	328	328	0.982755	0.687469	0.858537	0.734678	0.892416	-0.0222326	0.495241	1.41698	1.51396	1.16367	1.23128	299	299	0.934991	0.0964505	0.242651	0.0721512	0.190136	-0.0964384	0.455431	1.02441	0.349021	0.434822	0.0166069	0.0259905	0.0406791	0.529358	0.941263	0.181675	0.340809	0.53983	0.639841	-0.0979648	0.4869	1.40899	1.3457	1.16613	1.14176	286	59	1.04485	0.576423	0.86412	0.491808	0.80816	0.0794566	0.528446
ENST00000595160.1|MIR371B	3.59274e-20	4.39581e-20	0.647483	0.633213	0.623255	0.618284	2337	1538	1.00994	0.111786	0.238574	0.180657	0.282099	0.0522923	0.512691	0.617839	0.594141	0.600511	0.570771	1430	808	1.01656	0.0411076	0.162493	0.0617245	0.183845	0.0897425	0.523742	0.694221	0.67851	907	1.07183	2.7932e-14	3.91331e-13	1.54131e-14	2.06528e-13	0.370056	0.607338	0.67646	0.669478	730	0.960182	3.00178e-06	1.08433e-05	2.13038e-07	6.12125e-07	-0.217126	0.431864	1.01239	0.200004	0.477903	0.262761	0.435495	0.0638106	0.51608	0.651426	0.64742	0.623415	0.644423	733	586	1.00278	0.790307	0.858111	0.840771	0.885301	0.0146954	0.496784	0.590567	0.57154	0.58055	0.552996	350	188	1.01328	0.355264	0.794678	0.469485	0.713638	0.0809075	0.518906	0.707041	0.683263	0.679504	0.68879	383	398	1.01662	0.247567	0.383441	0.45686	0.604829	0.0828754	0.515387	0.636954	0.604536	0.610978	0.587541	327	327	1.02272	0.071315	0.195569	0.0434761	0.108475	0.100058	0.531895	0.658091	0.628192	0.624218	0.60202	415	415	1.02094	0.0454621	0.189525	0.0665626	0.216553	0.0984909	0.52533	0.64608	0.60512	0.630179	0.585533	414	414	1.0288	0.00875194	0.0893602	0.0082038	0.0619332	0.129461	0.54335	0.64225	0.604631	0.634369	0.585938	362	362	1.02642	0.0142761	0.0515354	0.0149628	0.0498821	0.129409	0.544981	0.624544	0.611003	0.601313	0.57994	215	215	1.00943	0.536888	0.625766	0.423129	0.590268	0.042183	0.508069	0.6467	0.625286	0.619512	0.603018	245	245	1.01495	0.308965	0.382765	0.628668	0.686609	0.0651349	0.51237	0.636233	0.638724	0.631239	0.618148	291	291	0.998275	0.889567	0.944402	0.746988	0.861394	-0.00814678	0.493216	0.632475	0.614018	0.603294	0.592143	288	288	1.01288	0.323448	0.401426	0.211487	0.28948	0.0582833	0.520749	0.644706	0.627334	0.620478	0.604211	328	328	1.01211	0.296398	0.679154	0.295644	0.633123	0.057748	0.517698	0.624976	0.6475	0.601464	0.621311	299	299	0.984509	0.24773	0.41194	0.261377	0.427189	-0.0669776	0.481348	0.948433	5.23468e-11	4.40432e-10	7.36868e-12	6.3716e-11	-0.283162	0.41604	0.92244	6.00813e-09	6.68994e-08	3.06147e-08	2.89115e-07	-0.431894	0.381701	0.628975	0.666339	0.603124	0.648429	286	59	0.974434	0.33704	0.798429	0.303646	0.730751	-0.132675	0.457449
piR-hsa-30374	8.6951e-60	3.38387e-59	0.368324	0.354236	0.321573	0.306274	2337	1538	1.00981	0.112025	0.2389	0.119984	0.208705	0.0516587	0.514739	0.366522	0.349708	0.32391	0.298853	1430	808	1.01172	0.154801	0.385887	0.114924	0.280342	0.0618018	0.520033	0.371166	0.319163	907	1.01498	0.102486	0.196181	0.106424	0.153261	0.078758	0.522553	0.359248	0.31268	730	1.00505	0.552866	0.610691	0.599261	0.636528	0.0266437	0.506902	1.0083	0.378604	0.630574	0.521268	0.66529	0.0435402	0.50921	0.373001	0.357817	0.317215	0.307246	733	586	1.01058	0.347266	0.461811	0.437624	0.547055	0.0512102	0.512423	0.368781	0.378353	0.322101	0.307164	350	188	0.993387	0.74281	0.947148	0.781203	0.911485	-0.0293081	0.492736	0.376858	0.348117	0.312764	0.307284	383	398	1.02012	0.144844	0.27325	0.2644	0.42399	0.104886	0.523079	0.368911	0.384615	0.333319	0.32789	327	327	0.989174	0.510798	0.70362	0.900229	0.937322	-0.0364051	0.493346	0.360688	0.357731	0.328427	0.319163	415	415	1.00205	0.861139	0.933139	0.633866	0.8121	0.00859206	0.508486	0.378143	0.359408	0.321463	0.311825	414	414	1.01307	0.367515	0.505127	0.164303	0.293118	0.0443372	0.521978	0.358219	0.380893	0.320798	0.322928	362	362	0.984406	0.293999	0.542973	0.571968	0.777709	-0.055235	0.491896	0.389311	0.34193	0.340347	0.320976	215	215	1.03339	0.0671821	0.140148	0.0362603	0.0862703	0.125474	0.538908	0.372818	0.355838	0.327128	0.321573	245	245	1.01184	0.426062	0.497642	0.520807	0.585564	0.0509365	0.512103	0.369682	0.350408	0.311752	0.314717	291	291	1.01345	0.351537	0.601461	0.678005	0.816913	0.0547001	0.51178	0.362601	0.392335	0.329295	0.32943	288	288	0.979601	0.170115	0.236181	0.552872	0.625811	-0.0810395	0.478088	0.353147	0.380673	0.325447	0.327942	328	328	0.981101	0.159264	0.585627	0.171995	0.511687	-0.0778965	0.470339	0.370046	0.352654	0.330461	0.310998	299	299	1.01213	0.346712	0.508536	0.298216	0.465667	0.0545048	0.518182	0.996786	0.694806	0.76033	0.852062	0.878575	-0.0167021	0.497714	0.994417	0.730909	0.83366	0.697374	0.773092	-0.0255499	0.49169	0.366322	0.362869	0.327307	0.340347	286	59	1.0024	0.922872	0.976914	0.942854	0.978515	0.0134069	0.497007
ENST00000391079.1|SNORD65	6.20299e-11	6.72163e-11	2.00982	2.04688	1.96056	2.01544	2337	1538	0.974641	0.112105	0.238979	0.118173	0.20669	-0.0524942	0.485188	1.96628	1.99398	1.92982	1.972	1430	808	0.980987	0.355528	0.571177	0.338979	0.564184	-0.0407505	0.487849	2.07847	2.01396	907	1.06032	0.012914	0.0325836	0.0249304	0.0437013	0.119996	0.531325	2.10544	2.05489	730	0.90805	2.79876e-05	8.88602e-05	6.43283e-05	0.000128983	-0.197727	0.44751	0.981483	0.463218	0.682676	0.438726	0.600671	-0.0366395	0.488881	2.02453	2.01992	1.97239	1.92271	733	586	1.0032	0.909825	0.939266	0.918829	0.94544	0.00628384	0.501632	1.9457	1.91918	1.90571	1.84456	350	188	1.01855	0.65742	0.928808	0.770507	0.905689	0.0391541	0.507629	2.09657	2.0675	2.00969	1.95723	383	398	1.02035	0.595849	0.710347	0.592363	0.71622	0.0379605	0.511074	1.80753	1.91601	1.80776	1.89641	327	327	0.927563	0.00996086	0.0365297	0.0226897	0.0637709	-0.143359	0.455181	2.01181	1.99259	2.00727	1.95698	415	415	1.01341	0.61436	0.790851	0.74181	0.882632	0.0247522	0.514612	2.02547	1.98103	1.96965	1.9406	414	414	1.03129	0.263598	0.401417	0.358478	0.502869	0.0550181	0.520251	2.15438	1.96816	2.09771	1.94136	362	362	1.13778	0.000103917	0.000640396	0.000258761	0.00141221	0.206287	0.577936	1.80594	2.17881	1.774	2.13365	215	215	0.772242	2.34123e-08	3.2573e-07	1.45849e-07	1.59197e-06	-0.395671	0.344835	1.98796	2.17409	1.97644	2.10931	245	245	0.878959	0.000884538	0.00468873	0.00219926	0.00827375	-0.215073	0.426022	1.99205	2.16654	1.95409	2.09598	291	291	0.886085	0.000741065	0.0072329	0.000399519	0.00404934	-0.199915	0.420519	1.7665	1.94906	1.75444	1.91398	288	288	0.881137	2.45305e-05	0.000238161	6.96418e-05	0.000522928	-0.252742	0.425311	1.9682	1.98516	1.95002	1.92826	328	328	0.988307	0.655993	0.843659	0.774014	0.907499	-0.0246185	0.497388	1.78164	1.96082	1.76981	1.94756	299	299	0.883205	5.74847e-06	0.000269594	4.52253e-06	0.000221484	-0.267114	0.415096	0.925181	0.000186039	0.000611002	0.000407858	0.000916939	-0.161261	0.456674	0.90071	0.00501997	0.0164285	0.00477345	0.0138016	-0.20734	0.439717	1.80748	1.80289	1.82573	1.76981	286	59	1.00319	0.963948	0.988912	0.648977	0.869808	0.00676349	0.518846
tRNA-Asn-GTT-9-1	3.19243e-29	4.49884e-29	0.608596	0.591412	0.573342	0.55294	2337	1538	1.01198	0.112208	0.239014	0.0736706	0.145657	0.0523023	0.516956	0.662826	0.689402	0.631585	0.663342	1430	808	0.981748	0.071085	0.235715	0.0504782	0.15881	-0.0793446	0.475145	0.523095	0.489749	907	0.891121	8.52128e-27	5.75082e-25	5.90589e-28	3.84508e-26	-0.53179	0.346892	0.482952	0.45643	730	1.13279	4.18757e-36	2.2499e-34	1.80443e-36	7.62267e-35	0.559105	0.665655	1.02822	0.00586393	0.0598899	0.00233203	0.0281778	0.137161	0.543712	0.644746	0.590698	0.594298	0.533374	733	586	1.03817	0.00640424	0.0453211	0.0017099	0.00902921	0.151647	0.550193	0.772496	0.80166	0.720901	0.772153	350	188	0.979988	0.370477	0.808099	0.391066	0.651267	-0.0801683	0.477584	0.528003	0.491048	0.489749	0.448108	383	398	1.02595	0.0918643	0.233303	0.0209326	0.094842	0.120634	0.547749	0.55402	0.761696	0.541685	0.714744	327	327	0.865931	1.04845e-16	4.79513e-15	3.52451e-16	1.61195e-14	-0.484693	0.329649	0.601779	0.717999	0.575291	0.671604	415	415	0.922602	5.32013e-08	1.87526e-06	1.04934e-06	2.23347e-05	-0.272066	0.40963	0.623804	0.72187	0.593853	0.685444	414	414	0.934285	5.09283e-07	0.000117432	1.88484e-06	0.000347689	-0.25083	0.421713	0.584284	0.662595	0.57715	0.615919	362	362	0.947166	0.000172286	0.00100999	0.000814663	0.0038865	-0.199524	0.442027	0.561435	0.628384	0.544483	0.638291	215	215	0.954654	0.0155358	0.0433998	0.0145443	0.0403046	-0.16635	0.430049	0.596887	0.613996	0.545126	0.603556	245	245	0.988211	0.497035	0.566487	0.302051	0.371786	-0.0434551	0.469638	0.604695	0.585605	0.55903	0.581311	291	291	1.01332	0.397912	0.638783	0.424058	0.644613	0.049629	0.500372	0.553324	0.666014	0.534857	0.638524	288	288	0.924862	7.86231e-07	1.49007e-05	3.17779e-06	4.3315e-05	-0.297581	0.400463	0.621763	0.650154	0.594173	0.603439	328	328	0.980513	0.196896	0.621195	0.196987	0.545062	-0.0713984	0.471069	0.552772	0.643638	0.54227	0.612955	299	299	0.938959	6.95241e-05	0.00184974	2.00245e-05	0.00069037	-0.233336	0.425879	1.1017	1.1592e-25	4.61513e-24	4.78722e-25	1.43981e-23	0.436945	0.626695	1.18468	1.62024e-21	1.63026e-19	4.50724e-21	4.15717e-19	0.73668	0.701227	0.559148	0.552639	0.542896	0.528556	286	59	1.00452	0.8775	0.966963	0.865661	0.954487	0.0211959	0.507023
ENST00000592368.1|AC005786.5	3.24596e-61	1.49196e-60	1.04642	1.0169	0.919115	0.907526	2337	1538	1.02067	0.112286	0.239089	0.121307	0.209719	0.0518279	0.514687	1.05743	1.03639	0.935992	0.947746	1430	808	1.01469	0.351666	0.569056	0.972482	0.986565	0.0401559	0.499561	1.02907	0.891441	907	0.994937	0.789069	0.874216	0.000570717	0.00156199	-0.0127701	0.451875	0.995333	0.857471	730	1.04398	0.0213766	0.03621	1.25487e-07	3.72157e-07	0.109657	0.569419	1.02366	0.27777	0.556345	0.0903835	0.226595	0.0538552	0.524315	1.05964	0.986529	0.923295	0.873814	733	586	1.05198	0.0247637	0.0893948	0.0102434	0.0294326	0.12308	0.541088	1.06669	1.01585	0.956284	0.910963	350	188	1.03587	0.239959	0.685561	0.312454	0.587737	0.101471	0.526398	1.05319	0.972678	0.886024	0.842484	383	398	1.0574	0.0851504	0.227602	0.143861	0.279441	0.123733	0.530223	1.01311	1.07693	0.912202	0.96494	327	327	0.956731	0.111657	0.268657	0.00485733	0.0180164	-0.0882096	0.441695	1.06614	1.05198	0.939587	0.954818	415	415	1.00987	0.67237	0.826498	0.90931	0.957746	0.020774	0.48767	1.06837	1.01408	0.924593	0.918018	414	414	1.03835	0.139935	0.269544	0.0761072	0.187523	0.072683	0.522019	1.015	1.05001	0.907688	0.917709	362	362	0.976027	0.422458	0.690397	0.50667	0.730185	-0.0422089	0.485051	1.04972	0.956758	0.928221	0.90855	215	215	1.06655	0.083958	0.1657	0.102654	0.203834	0.118412	0.538064	1.098	0.980293	0.945618	0.909866	245	245	1.08501	0.0160269	0.0419747	0.0285773	0.0572373	0.15494	0.546772	1.04773	0.997613	0.92529	0.90477	291	291	1.03535	0.257345	0.509131	0.092169	0.253323	0.0665303	0.533502	1.0028	1.09629	0.918005	0.952827	288	288	0.937253	0.0207944	0.0462712	0.0266049	0.0575348	-0.136975	0.448803	1.06663	1.07688	0.940786	0.951294	328	328	0.992925	0.791527	0.909344	0.616204	0.833759	-0.014607	0.480917	1.01496	1.11155	0.916283	0.954967	299	299	0.935242	0.0162402	0.0858387	0.00390733	0.03237	-0.139791	0.444402	1.01985	0.263633	0.345967	0.000173107	0.000419979	0.0492117	0.546027	1.0094	0.766363	0.853159	0.00187498	0.00606437	0.0217113	0.566423	1.01406	0.967447	0.91515	0.887493	286	59	1.03284	0.566914	0.860357	0.33931	0.741341	0.087935	0.539528
ENST00000600469.5|CTD-2561J22.5	2.99933e-58	9.8273e-58	1.50005	1.45839	1.29805	1.23966	2337	1538	1.0293	0.112418	0.239277	0.00351958	0.0146336	0.0521705	0.527665	1.51671	1.46741	1.3297	1.25589	1430	808	1.03476	0.139437	0.365244	0.0229446	0.0882388	0.0648383	0.528902	1.47379	1.2533	907	1.00443	0.869137	0.918602	0.615051	0.683885	0.00791783	0.492975	1.44841	1.22438	730	1.04848	0.0676032	0.098374	2.21081e-05	4.67149e-05	0.0860787	0.555722	1.01775	0.547414	0.737078	0.170826	0.331713	0.0299258	0.519665	1.49034	1.42739	1.25737	1.20317	733	586	1.0446	0.16632	0.27103	0.0404753	0.0819852	0.0765343	0.532789	1.44929	1.41183	1.25092	1.17066	350	188	1.02631	0.598232	0.91026	0.137306	0.415446	0.0486525	0.53883	1.52784	1.43474	1.26081	1.21308	383	398	1.06666	0.130108	0.257517	0.116916	0.24269	0.108662	0.532421	1.46724	1.46607	1.30361	1.27141	327	327	1.00081	0.983874	0.991736	0.864254	0.912048	0.00111859	0.501959	1.50819	1.44067	1.33884	1.25737	415	415	1.04791	0.150178	0.405099	0.192189	0.436787	0.0707642	0.532031	1.53343	1.40183	1.29263	1.19498	414	414	1.09551	0.0138632	0.100946	0.0053227	0.0529781	0.12146	0.561501	1.49588	1.46337	1.31268	1.23353	362	362	1.02279	0.575834	0.818142	0.582941	0.784614	0.0294324	0.534462	1.52728	1.46666	1.30361	1.3528	215	215	1.04292	0.404299	0.509657	0.832196	0.906213	0.056989	0.484327	1.57557	1.4334	1.3948	1.31789	245	245	1.10357	0.0314687	0.0687787	0.00957195	0.0252133	0.138225	0.548605	1.50184	1.45605	1.26937	1.27947	291	291	1.03225	0.469196	0.691952	0.46339	0.676501	0.042485	0.511059	1.43606	1.59017	1.27212	1.33665	288	288	0.898684	0.00936446	0.0259764	0.0158489	0.0380841	-0.154156	0.437548	1.50591	1.54536	1.35689	1.32433	328	328	0.973027	0.488806	0.774865	0.496964	0.761407	-0.0382641	0.48694	1.47688	1.5516	1.30361	1.37359	299	299	0.949528	0.164242	0.328939	0.129657	0.275815	-0.0806389	0.460465	1.0302	0.215465	0.29427	0.00216299	0.00405488	0.0538326	0.537589	0.947008	0.198016	0.356595	0.600996	0.693765	-0.0945226	0.488825	1.47318	1.39343	1.30509	1.26089	286	59	1.05684	0.458661	0.815923	0.428307	0.772555	0.106747	0.532772
ENST00000581430.5|LINC00470	2.08433e-65	1.62689e-64	1.00431	0.96617	0.793709	0.762523	2337	1538	1.02679	0.112684	0.239751	0.00312873	0.0134924	0.0521046	0.528011	1.00776	0.96776	0.82077	0.787026	1430	808	1.02811	0.167105	0.392847	0.0447893	0.145375	0.0604945	0.5255	0.998866	0.756573	907	1.0218	0.384427	0.546613	0.238497	0.308736	0.0415299	0.483534	0.96441	0.73724	730	1.0305	0.213394	0.26888	1.17603e-06	3.02985e-06	0.0603379	0.563828	1.02417	0.396901	0.647157	0.0798425	0.211512	0.0420592	0.525151	1.0047	0.942382	0.781708	0.738008	733	586	1.04414	0.137421	0.240281	0.011379	0.0319651	0.0819843	0.540502	0.965503	0.937547	0.81324	0.770041	350	188	1.01957	0.63064	0.923759	0.233887	0.504319	0.0439191	0.531109	1.04052	0.944666	0.750987	0.732998	383	398	1.0687	0.10988	0.239093	0.0540172	0.1561	0.114838	0.53984	0.979209	0.967956	0.775407	0.814251	327	327	1.00783	0.828074	0.904832	0.620352	0.73418	0.0120193	0.4865	1.00803	0.945058	0.792406	0.785408	415	415	1.04462	0.136655	0.380787	0.0394003	0.150894	0.0732031	0.51899	1.03095	0.928429	0.814005	0.765492	414	414	1.07365	0.0263281	0.125382	0.00191631	0.0351942	0.109566	0.55146	1.00193	0.977441	0.800172	0.765492	362	362	1.01712	0.63633	0.859729	0.197952	0.389846	0.0248728	0.520833	1.04207	0.948443	0.811334	0.80604	215	215	1.06705	0.159607	0.263661	0.266614	0.430911	0.0962502	0.51431	1.05719	0.942782	0.794684	0.799924	245	245	1.08253	0.0534361	0.100447	0.0347791	0.0668523	0.123992	0.51955	1.0065	0.996809	0.81794	0.807819	291	291	1.00674	0.859983	0.928796	0.770296	0.875812	0.0103497	0.51224	0.943542	1.05677	0.756355	0.854119	288	288	0.924515	0.0240437	0.0516729	0.0349964	0.0719428	-0.133671	0.436234	1.00197	1.02856	0.800194	0.838984	328	328	0.981734	0.594972	0.820432	0.225874	0.573148	-0.029384	0.47403	0.98419	1.0486	0.775783	0.837034	299	299	0.956339	0.200995	0.367948	0.13762	0.2846	-0.0741142	0.471639	1.00618	0.784917	0.836781	0.000513804	0.00111462	0.0121488	0.542572	0.94933	0.183698	0.343208	0.300209	0.418162	-0.0969631	0.522134	0.979299	0.940889	0.782493	0.742501	286	59	1.02698	0.717671	0.913705	0.327843	0.739639	0.0556729	0.540476
ENST00000486726.2|RP11-231E6.1	3.79033e-61	1.73784e-60	1.66933	1.62795	1.43802	1.41731	2337	1538	1.0291	0.112795	0.239802	0.0353652	0.0827881	0.0519825	0.519947	1.67001	1.6119	1.44444	1.41221	1430	808	1.0411	0.0766167	0.246797	0.040945	0.13609	0.0771674	0.525976	1.66826	1.42199	907	1.03984	0.141811	0.253565	0.324075	0.402114	0.0704955	0.513776	1.64572	1.42248	730	1.01698	0.515873	0.576038	0.0737478	0.0927546	0.030613	0.523487	1.01575	0.594369	0.761044	0.457227	0.615794	0.0264743	0.510675	1.67381	1.59889	1.43838	1.3767	733	586	1.0533	0.0982683	0.193048	0.0111962	0.0316445	0.0914036	0.540592	1.62683	1.58696	1.43149	1.37827	350	188	1.02803	0.565653	0.893351	0.211183	0.492079	0.0526708	0.532675	1.71673	1.60453	1.44491	1.37524	383	398	1.08088	0.0691631	0.215798	0.0186322	0.0915601	0.130491	0.548651	1.59587	1.6441	1.40635	1.43408	327	327	0.96712	0.402123	0.613934	0.0911319	0.186787	-0.046393	0.473043	1.65787	1.6137	1.42851	1.4289	415	415	1.03109	0.342627	0.61717	0.266888	0.527673	0.0466375	0.513944	1.68981	1.58353	1.43899	1.37687	414	414	1.07645	0.0440801	0.147096	0.0697468	0.177576	0.0992533	0.538735	1.71945	1.63303	1.4879	1.37863	362	362	1.06173	0.131526	0.307038	0.0127205	0.0435076	0.0794447	0.567214	1.65575	1.67892	1.43199	1.51332	215	215	0.984071	0.749968	0.805263	0.121933	0.234786	-0.0217619	0.437447	1.71495	1.64852	1.45089	1.47961	245	245	1.04712	0.308801	0.382733	0.482405	0.551463	0.065157	0.496793	1.65068	1.6739	1.42972	1.46365	291	291	0.984031	0.704232	0.830079	0.23989	0.467283	-0.0222753	0.472089	1.56313	1.72785	1.38669	1.47264	288	288	0.8921	0.00556308	0.017572	0.0120754	0.0304999	-0.164615	0.441949	1.65032	1.70222	1.43235	1.48975	328	328	0.964664	0.356776	0.702633	0.328199	0.652364	-0.0509548	0.480778	1.59699	1.69539	1.40039	1.43751	299	299	0.934071	0.0728418	0.207979	0.0577297	0.162749	-0.104108	0.454245	1.00121	0.960011	0.971776	0.302345	0.3521	0.0021822	0.512642	0.939587	0.139569	0.278333	0.382339	0.492979	-0.108464	0.481335	1.59339	1.54612	1.40199	1.37345	286	59	1.03331	0.655329	0.898337	0.597291	0.846022	0.0628062	0.521868
ENST00000492569.1|RP11-23D24.2	3.30209e-64	2.2258e-63	0.861718	0.823978	0.628082	0.600514	2337	1538	1.0265	0.112788	0.239802	0.0228484	0.0582687	0.0518137	0.521576	0.886669	0.840271	0.654979	0.619595	1430	808	1.03268	0.119324	0.331995	0.0988968	0.255149	0.0670138	0.520971	0.822379	0.596654	907	0.987674	0.603148	0.739929	0.0406663	0.0673997	-0.024924	0.471406	0.805943	0.581893	730	1.05755	0.0193722	0.0332834	1.74289e-06	4.36432e-06	0.109674	0.562798	1.01146	0.669982	0.80707	0.359097	0.526305	0.0212272	0.513169	0.863479	0.774581	0.63247	0.568748	733	586	1.06356	0.0269483	0.0935629	0.00341629	0.014025	0.121663	0.54685	0.850483	0.795977	0.642778	0.576907	350	188	1.0385	0.358277	0.796266	0.170642	0.460283	0.0813662	0.535805	0.875355	0.764475	0.615198	0.564935	383	398	1.07989	0.0451862	0.204488	0.025307	0.1026	0.14392	0.54625	0.832403	0.865386	0.621041	0.655754	327	327	0.977397	0.535091	0.723906	0.310404	0.45516	-0.0343366	0.489091	0.865413	0.827641	0.626836	0.64043	415	415	1.02653	0.389595	0.648207	0.534276	0.751381	0.0422775	0.502296	0.896245	0.795014	0.648252	0.610813	414	414	1.07269	0.0339272	0.137493	0.0304558	0.112512	0.104586	0.54125	0.848465	0.839956	0.594412	0.593698	362	362	1.00592	0.874967	0.975942	0.931604	0.965991	0.00827614	0.507921	0.885806	0.825374	0.644847	0.598086	215	215	1.04278	0.380443	0.489202	0.223562	0.377999	0.0599403	0.547474	0.893084	0.80096	0.626836	0.580182	245	245	1.06594	0.14615	0.212673	0.0420049	0.0770739	0.0931427	0.537568	0.850164	0.803217	0.628082	0.575965	291	291	1.03308	0.41846	0.652609	0.139957	0.336019	0.0474978	0.533118	0.8042	0.950269	0.617758	0.695592	288	288	0.90371	0.00550649	0.017471	0.0104635	0.0272879	-0.164815	0.449912	0.865949	0.911984	0.649092	0.67485	328	328	0.968595	0.383702	0.71112	0.249918	0.594093	-0.048163	0.477989	0.836662	0.927148	0.625225	0.667907	299	299	0.939206	0.0740884	0.209632	0.155253	0.303593	-0.103655	0.471203	1.04557	0.0429659	0.0831956	3.50969e-05	9.6582e-05	0.0874669	0.550712	0.982907	0.654001	0.780514	0.312427	0.430374	-0.0329049	0.521581	0.838267	0.7554	0.636792	0.578351	286	59	1.05912	0.381855	0.798429	0.196206	0.679477	0.12474	0.553455
ENST00000565512.5|PWRN1	3.17309e-60	1.29402e-59	0.748628	0.721543	0.612251	0.594923	2337	1538	1.01895	0.11294	0.240019	0.0239713	0.0602988	0.0520754	0.521401	0.772234	0.754074	0.652461	0.641163	1430	808	1.01267	0.383754	0.59008	0.748917	0.868687	0.0378084	0.504068	0.711411	0.567156	907	0.970862	0.0861703	0.170067	9.71952e-07	4.51619e-06	-0.0821503	0.431591	0.685536	0.530437	730	1.06194	0.000508387	0.00129174	1.24116e-13	9.15809e-13	0.16696	0.597356	1.0181	0.360948	0.618836	0.0292432	0.11604	0.0455316	0.531304	0.743831	0.668871	0.60303	0.53665	733	586	1.05333	0.00947798	0.0537213	0.000173405	0.00242291	0.143182	0.56009	0.765691	0.705432	0.651373	0.606839	350	188	1.04265	0.137229	0.571857	0.0538583	0.293782	0.132934	0.55038	0.723856	0.651602	0.567369	0.500556	383	398	1.05136	0.0758174	0.219872	0.0210834	0.0952455	0.127508	0.547693	0.715349	0.74693	0.597779	0.63441	327	327	0.978348	0.389451	0.602353	0.0728004	0.158926	-0.0476557	0.464991	0.742634	0.731918	0.612251	0.636628	415	415	1.00746	0.721937	0.853956	0.818992	0.919145	0.0174809	0.487818	0.791326	0.721363	0.647641	0.615377	414	414	1.04969	0.039191	0.143712	0.0934099	0.209708	0.101674	0.535479	0.747815	0.744898	0.607965	0.607252	362	362	1.00202	0.939252	0.990279	0.500905	0.726798	0.00400831	0.498775	0.752153	0.729189	0.604609	0.619915	215	215	1.01604	0.630883	0.704318	0.713337	0.830376	0.032816	0.492418	0.751642	0.711895	0.61459	0.608648	245	245	1.02793	0.356101	0.429339	0.128473	0.183571	0.0590688	0.515285	0.765076	0.739987	0.61926	0.615645	291	291	1.01754	0.557931	0.741121	0.351519	0.579995	0.0343869	0.524521	0.703667	0.814663	0.599185	0.679736	288	288	0.925948	0.00255499	0.0098258	0.00139859	0.0055642	-0.179341	0.426022	0.738217	0.796524	0.612987	0.67207	328	328	0.96039	0.122392	0.532047	0.206647	0.558181	-0.0855193	0.450653	0.719257	0.778278	0.601313	0.638425	299	299	0.959916	0.0948789	0.241185	0.0332551	0.114806	-0.0968985	0.462075	1.04306	0.00755474	0.0183207	5.74575e-09	3.18288e-08	0.117171	0.571381	1.02942	0.285077	0.463188	0.000151073	0.000645588	0.0782127	0.580947	0.725278	0.661203	0.599185	0.553495	286	59	1.04541	0.323547	0.798429	0.322906	0.737805	0.13432	0.540891
ENST00000425800.1|LINC00352	1.10558e-61	5.3388e-61	1.65357	1.60643	1.37668	1.32502	2337	1538	1.03321	0.113156	0.240386	0.0032945	0.01396	0.0520407	0.527859	1.66618	1.61527	1.3945	1.34486	1430	808	1.03592	0.174348	0.402184	0.0606554	0.18223	0.0594266	0.52384	1.6337	1.35307	907	1.01286	0.673675	0.798825	0.85989	0.888301	0.0202154	0.497534	1.59665	1.2921	730	1.04937	0.102821	0.142253	5.17498e-05	0.000105056	0.077127	0.553163	1.02601	0.4424	0.667518	0.0468046	0.154233	0.0382195	0.528546	1.64301	1.56443	1.35242	1.27869	733	586	1.05598	0.127414	0.227822	0.0118548	0.0328844	0.0843188	0.540271	1.6012	1.57388	1.35574	1.29778	350	188	1.01912	0.726644	0.941597	0.368351	0.629347	0.0319409	0.523511	1.68122	1.55997	1.35083	1.26715	383	398	1.08768	0.085258	0.227602	0.0144034	0.087113	0.12353	0.550599	1.59004	1.60579	1.34791	1.34229	327	327	0.989139	0.810433	0.895634	0.478517	0.611433	-0.0132755	0.496367	1.65716	1.58807	1.38058	1.35075	415	415	1.04906	0.1948	0.46708	0.102733	0.292601	0.0637464	0.531619	1.69846	1.54204	1.37702	1.29724	414	414	1.11452	0.00800229	0.08738	0.00665245	0.0577938	0.130974	0.563304	1.67662	1.60809	1.42858	1.31887	362	362	1.04865	0.289699	0.539615	0.149161	0.315422	0.0557302	0.548426	1.6603	1.6321	1.35281	1.47108	215	215	1.01974	0.729887	0.788597	0.489937	0.652072	0.0235784	0.458042	1.72688	1.60472	1.40712	1.44561	245	245	1.08836	0.100255	0.160027	0.0889122	0.138525	0.105407	0.524415	1.65558	1.62813	1.35968	1.40334	291	291	1.01921	0.694258	0.825354	0.849567	0.92024	0.0230659	0.501021	1.56192	1.74441	1.34788	1.39764	288	288	0.881183	0.00653126	0.0197565	0.0200492	0.0455469	-0.161449	0.442431	1.65659	1.71135	1.4087	1.39764	328	328	0.962758	0.403099	0.727211	0.416833	0.704352	-0.0462259	0.48682	1.6035	1.71332	1.35303	1.42733	299	299	0.926708	0.0742258	0.209632	0.0748383	0.194622	-0.103606	0.447478	1.02277	0.410135	0.494593	0.0239631	0.0361143	0.0358697	0.527672	0.946044	0.246523	0.417504	0.751301	0.815875	-0.0850474	0.493226	1.59294	1.52434	1.34745	1.35303	286	59	1.04869	0.573985	0.863357	0.617337	0.85335	0.0803672	0.520683
ENST00000587826.1|AC005624.2	4.20838e-64	2.78447e-63	0.554109	0.531003	0.442529	0.42751	2337	1538	1.01614	0.113214	0.240417	0.0900643	0.169645	0.0514878	0.516069	0.565028	0.529142	0.448036	0.4165	1430	808	1.02519	0.0799446	0.252559	0.00786931	0.0404352	0.0765542	0.533772	0.536893	0.435915	907	1.00539	0.720202	0.832356	0.193626	0.25639	0.017397	0.518159	0.533064	0.437392	730	1.0224	0.101808	0.141311	0.456233	0.499563	0.0708333	0.509786	1.00266	0.853491	0.914289	0.614401	0.741246	0.00912146	0.492766	0.552612	0.522783	0.432657	0.418632	733	586	1.02089	0.252039	0.36332	0.152218	0.235235	0.0632833	0.522913	0.533413	0.525315	0.420217	0.367849	350	188	1.00563	0.870891	0.985488	0.0685266	0.313152	0.0156223	0.547599	0.570157	0.521587	0.446254	0.43629	383	398	1.03424	0.121737	0.249886	0.348384	0.510023	0.111305	0.519392	0.557755	0.540404	0.445545	0.418639	327	327	1.0121	0.617682	0.78726	0.383977	0.530172	0.0276289	0.532035	0.546102	0.527684	0.446153	0.420481	415	415	1.01285	0.499696	0.723716	0.66506	0.832868	0.033162	0.5198	0.576495	0.512862	0.446036	0.41315	414	414	1.04509	0.0474976	0.150524	0.0563428	0.157475	0.0976933	0.53816	0.530494	0.530253	0.449947	0.41934	362	362	1.00017	0.993912	0.997315	0.613611	0.801463	0.000401322	0.520974	0.584095	0.517644	0.440796	0.452461	215	215	1.04714	0.111364	0.202261	0.270403	0.434877	0.10903	0.527485	0.578715	0.496833	0.459942	0.425219	245	245	1.0584	0.0277405	0.0628135	0.0131327	0.0317779	0.14146	0.555752	0.54794	0.506345	0.420239	0.429628	291	291	1.02925	0.19543	0.443242	0.670379	0.81179	0.0760711	0.498908	0.545811	0.607559	0.432853	0.467804	288	288	0.958102	0.105902	0.161896	0.189622	0.266068	-0.095577	0.486786	0.542204	0.569202	0.448421	0.463106	328	328	0.981461	0.408156	0.727328	0.743901	0.896114	-0.0457302	0.486643	0.56077	0.556085	0.442529	0.435898	299	299	1.00325	0.875756	0.925714	0.568389	0.711965	0.00904982	0.500498	1.01969	0.139174	0.213823	0.181617	0.225429	0.0615168	0.516372	0.974852	0.29867	0.476048	0.104955	0.183746	-0.0769167	0.465364	0.561057	0.519613	0.443314	0.418898	286	59	1.02914	0.390544	0.80092	0.896768	0.965508	0.0995998	0.505393
ENST00000591414.5|CTB-50L17.16	3.7015e-69	6.28347e-68	0.718011	0.676085	0.437773	0.412553	2337	1538	1.02949	0.113322	0.240553	0.00110929	0.00644155	0.0519984	0.530916	0.719096	0.679812	0.45762	0.441882	1430	808	1.0276	0.217538	0.450375	0.0953355	0.248651	0.0538209	0.521195	0.716302	0.414224	907	1.02562	0.351836	0.51279	0.231776	0.300879	0.0444558	0.483295	0.671959	0.386298	730	1.03321	0.22089	0.27675	5.12841e-08	1.62082e-07	0.0592931	0.57154	1.03121	0.321847	0.597026	0.0109413	0.0658145	0.049226	0.536536	0.731879	0.638854	0.432993	0.3832	733	586	1.0666	0.0421437	0.1185	0.00016011	0.00233171	0.112317	0.560409	0.701454	0.630318	0.470241	0.422692	350	188	1.05054	0.260413	0.707454	0.0713104	0.317995	0.101534	0.547128	0.759681	0.642886	0.422219	0.369366	383	398	1.08432	0.0726536	0.218152	0.00343895	0.0539092	0.128888	0.560492	0.657715	0.710248	0.434597	0.458506	327	327	0.964242	0.352411	0.565741	0.0679923	0.150448	-0.0514985	0.462269	0.704192	0.6948	0.429689	0.460683	415	415	1.00653	0.839437	0.919162	0.599892	0.78799	0.00995214	0.473305	0.750714	0.659849	0.446865	0.421995	414	414	1.06501	0.0730495	0.182015	0.0730343	0.183215	0.0883229	0.534686	0.734262	0.707637	0.449172	0.413611	362	362	1.01863	0.64383	0.863878	0.387426	0.616982	0.024321	0.524282	0.717968	0.670575	0.424007	0.462035	215	215	1.0334	0.515726	0.607479	0.492005	0.654037	0.0443998	0.471098	0.749017	0.660772	0.43442	0.436897	245	245	1.06308	0.193371	0.260877	0.337962	0.40854	0.0833266	0.504057	0.712249	0.698379	0.431691	0.434961	291	291	1.00966	0.825392	0.905063	0.410075	0.633367	0.0129444	0.505438	0.631768	0.788676	0.440523	0.498982	288	288	0.896946	0.00461474	0.0152446	0.00228286	0.00814005	-0.168244	0.42548	0.681961	0.765532	0.424078	0.473777	328	328	0.943719	0.131894	0.548988	0.0294898	0.222642	-0.0834007	0.441701	0.663016	0.739698	0.434597	0.449766	299	299	0.948235	0.15733	0.320215	0.187546	0.343555	-0.0819863	0.469133	1.00194	0.937834	0.955093	0.00178882	0.00342419	0.00346337	0.53828	0.960444	0.342598	0.522009	0.109137	0.189212	-0.0693164	0.534226	0.654239	0.632027	0.439218	0.424488	286	59	1.01552	0.846715	0.956089	0.572658	0.836435	0.0298166	0.52335
ENST00000515692.1|RP11-304F15.4	1.5428e-62	8.38692e-62	0.387251	0.370931	0.319693	0.316938	2337	1538	1.01138	0.113507	0.240763	0.151205	0.245603	0.0514704	0.513606	0.384087	0.369538	0.320795	0.321202	1430	808	1.01014	0.248631	0.482957	0.666754	0.81226	0.0492025	0.505472	0.39224	0.316027	907	1.01586	0.130463	0.238908	0.834718	0.868785	0.0722263	0.502915	0.372474	0.312477	730	1.00808	0.44001	0.502687	0.0643291	0.0817821	0.036364	0.524297	1.0138	0.247764	0.52878	0.112669	0.260122	0.0574095	0.522777	0.399054	0.363949	0.326596	0.310516	733	586	1.02463	0.0521579	0.13186	0.0205989	0.0500633	0.106298	0.537051	0.386754	0.366387	0.328837	0.31104	350	188	1.01422	0.451748	0.841548	0.316931	0.592338	0.0648477	0.526155	0.410295	0.362797	0.323972	0.310436	383	398	1.03347	0.0526734	0.208603	0.0324115	0.114978	0.139224	0.544236	0.371526	0.390731	0.304369	0.326563	327	327	0.986777	0.436228	0.639831	0.129849	0.241056	-0.0431086	0.470003	0.392959	0.377021	0.326687	0.337381	415	415	1.01111	0.413228	0.665218	0.885435	0.947817	0.0402056	0.499817	0.393545	0.379487	0.327179	0.324968	414	414	1.00979	0.516938	0.631648	0.248376	0.389271	0.0318784	0.521366	0.370577	0.399858	0.295247	0.321453	362	362	0.979909	0.239746	0.474349	0.223929	0.424683	-0.0618914	0.482636	0.383704	0.329752	0.294507	0.282594	215	215	1.03811	0.0647987	0.136245	0.190132	0.334454	0.126592	0.524976	0.404614	0.338638	0.331804	0.284224	245	245	1.04679	0.0178969	0.0454109	0.0413726	0.0761917	0.1523	0.548222	0.381928	0.358407	0.324128	0.285619	291	291	1.01644	0.341258	0.593129	0.090699	0.251341	0.0558804	0.545908	0.356599	0.405567	0.301853	0.335374	288	288	0.966627	0.0281866	0.0582415	0.0425074	0.0839829	-0.129981	0.434082	0.394914	0.398892	0.328236	0.335813	328	328	0.997246	0.852571	0.938708	0.510327	0.770717	-0.0102693	0.476521	0.370298	0.410116	0.303573	0.327532	299	299	0.972778	0.0959895	0.242651	0.126973	0.272246	-0.0965727	0.45674	0.994365	0.562655	0.643068	0.860951	0.886572	-0.0252416	0.502147	0.983815	0.357222	0.53498	0.726786	0.795654	-0.0678529	0.492533	0.369575	0.343949	0.304832	0.268178	286	59	1.01792	0.586676	0.868904	0.346602	0.741341	0.0828538	0.538936
ENST00000502479.1|LINC00939	3.03978e-65	2.32029e-64	0.969331	0.929598	0.738028	0.699568	2337	1538	1.02792	0.113604	0.240784	0.00149532	0.00799526	0.0519686	0.530104	0.975301	0.933054	0.765321	0.738856	1430	808	1.02972	0.166507	0.39264	0.0260713	0.0974367	0.0605917	0.528277	0.959919	0.709156	907	1.0188	0.471443	0.630947	0.324987	0.402884	0.0344206	0.48625	0.925772	0.676698	730	1.03493	0.17215	0.222931	5.05889e-07	1.388e-06	0.0658625	0.565988	1.02395	0.417635	0.653278	0.0786016	0.209186	0.0402484	0.525255	0.976461	0.900688	0.729366	0.671355	733	586	1.05393	0.0835865	0.174139	0.00088691	0.00579476	0.0956378	0.553197	0.943887	0.896016	0.757852	0.68697	350	188	1.03374	0.439721	0.832222	0.0621599	0.307249	0.0708149	0.548739	1.00623	0.902895	0.715497	0.668608	383	398	1.07425	0.0957058	0.233979	0.0153691	0.0879268	0.119646	0.550113	0.927167	0.943461	0.73516	0.751146	327	327	0.98877	0.76687	0.870535	0.32455	0.469926	-0.0164086	0.477401	0.970355	0.924449	0.728796	0.735373	415	415	1.03233	0.305215	0.588735	0.288423	0.554021	0.0503931	0.500711	0.989867	0.896324	0.758545	0.71881	414	414	1.06699	0.0551063	0.159806	0.0140024	0.0763441	0.0945341	0.537253	0.974035	0.953196	0.737041	0.716686	362	362	1.01455	0.700338	0.898037	0.381117	0.61098	0.0202441	0.509901	0.987054	0.931836	0.737621	0.754388	215	215	1.03902	0.427969	0.53258	0.885505	0.93895	0.0541627	0.492493	1.02786	0.923231	0.772731	0.740056	245	245	1.07522	0.0996899	0.159354	0.101584	0.153053	0.105583	0.51975	0.955744	0.952094	0.751076	0.723277	291	291	1.00253	0.949991	0.97519	0.685664	0.822381	0.00367982	0.512098	0.895269	1.02625	0.730747	0.773145	288	288	0.913208	0.0137125	0.0341363	0.0178581	0.0418934	-0.146135	0.432846	0.961624	0.996494	0.73754	0.770082	328	328	0.97612	0.52088	0.787161	0.231951	0.578467	-0.0354863	0.472779	0.934238	1.02307	0.737621	0.796389	299	299	0.940281	0.090243	0.234918	0.0627461	0.173445	-0.0982924	0.456181	1.01072	0.649984	0.720832	0.000340645	0.000775136	0.0201191	0.543906	0.957709	0.287347	0.465237	0.24408	0.357338	-0.0776722	0.524886	0.933321	0.866341	0.735459	0.692835	286	59	1.04752	0.537734	0.848008	0.146222	0.667789	0.0938224	0.560092
ENST00000543970.1|RP11-83B20.1	3.37109e-70	7.64575e-69	0.246506	0.230687	0.161696	0.15212	2337	1538	1.01102	0.113595	0.240784	0.0944144	0.175588	0.0510918	0.515849	0.249421	0.239756	0.16407	0.168592	1430	808	1.00672	0.458229	0.637896	0.752161	0.870758	0.0319302	0.504012	0.24191	0.158513	907	1.00149	0.885477	0.930365	0.21445	0.280958	0.00691058	0.482665	0.22065	0.142007	730	1.02014	0.0382065	0.0592254	0.000404525	0.000705306	0.0934166	0.546439	1.01485	0.175625	0.441679	0.0814493	0.213554	0.0666784	0.525006	0.264933	0.226026	0.174677	0.145869	733	586	1.02734	0.0318535	0.102606	0.00295725	0.0125706	0.116872	0.547551	0.256331	0.247826	0.173322	0.15272	350	188	1.00591	0.785473	0.959551	0.195819	0.482633	0.024633	0.533799	0.272795	0.215728	0.175973	0.144674	383	398	1.04035	0.014677	0.150875	0.0104099	0.0779541	0.176009	0.552954	0.228369	0.268058	0.150588	0.180874	327	327	0.972864	0.122288	0.286754	0.0186208	0.0555213	-0.0856747	0.44602	0.240238	0.243182	0.147544	0.173902	415	415	0.997961	0.879004	0.941803	0.304078	0.570622	-0.00747737	0.469763	0.254252	0.23966	0.16855	0.160117	414	414	1.01017	0.51427	0.629361	0.599466	0.718279	0.0320817	0.505659	0.230966	0.260149	0.158039	0.162053	362	362	0.979975	0.210697	0.430416	0.647208	0.82034	-0.0659024	0.490484	0.243618	0.215053	0.164335	0.161409	215	215	1.02	0.29436	0.412125	0.640146	0.776198	0.07169	0.499968	0.249269	0.211614	0.152137	0.156474	245	245	1.02644	0.117074	0.17942	0.298869	0.368608	0.100479	0.514352	0.242126	0.215836	0.158672	0.149839	291	291	1.01839	0.25382	0.50689	0.438341	0.657166	0.0670266	0.516828	0.213351	0.272261	0.149852	0.18167	288	288	0.959989	0.0130132	0.0326598	0.0086741	0.0236815	-0.147255	0.44565	0.236569	0.249851	0.148966	0.170219	328	328	0.990836	0.538412	0.794283	0.179506	0.525045	-0.0340055	0.472013	0.228778	0.250055	0.150588	0.152137	299	299	0.98536	0.346819	0.508557	0.287221	0.456354	-0.0544928	0.481505	1.00522	0.585135	0.663825	0.0805904	0.107961	0.0235151	0.521408	0.988653	0.531232	0.68273	0.908094	0.933567	-0.0461984	0.502469	0.225424	0.224325	0.149852	0.169424	286	59	1.00076	0.98057	0.993974	0.892193	0.965508	0.00372741	0.50563
ENST00000586922.2|RP11-158H5.7	8.74084e-39	1.44999e-38	1.06607	1.04663	1.03156	1.0188	2337	1538	1.01357	0.114045	0.241446	0.0761884	0.148932	0.0521665	0.51681	1.06472	1.03646	1.03532	1.00434	1430	808	1.01978	0.07821	0.249985	0.0324555	0.113807	0.0775051	0.527179	1.0682	1.02365	907	1.02224	0.0759549	0.152793	0.0715188	0.109094	0.0857493	0.525175	1.05789	1.03719	730	1.00475	0.695538	0.741496	0.571611	0.611607	0.0182409	0.50743	1.00717	0.590548	0.75861	0.767551	0.853451	0.0268931	0.504245	1.05301	1.03524	1.021	1.00261	733	586	1.01239	0.409621	0.524126	0.580534	0.674931	0.0456102	0.508844	1.02749	1.02639	1.00812	0.995369	350	188	1.00076	0.975534	0.998087	0.694805	0.86737	0.00280316	0.510258	1.07632	1.03942	1.035	1.02803	383	398	1.02591	0.184801	0.318662	0.430713	0.583064	0.0950944	0.516296	1.08388	1.02617	1.04406	0.998099	327	327	1.04081	0.0325043	0.100885	0.00210722	0.00879439	0.118747	0.560203	1.10701	1.02596	1.08499	1.01978	415	415	1.05779	0.000149304	0.00168967	2.9802e-05	0.000403238	0.187896	0.571061	1.07211	1.01853	1.04335	1.00751	414	414	1.03783	0.025473	0.123656	0.0293399	0.110379	0.110202	0.549873	1.02823	1.04573	0.993948	1.01158	362	362	0.987946	0.520869	0.779262	0.712572	0.858561	-0.0337761	0.498363	1.09496	0.991576	1.03817	0.965005	215	215	1.07429	0.00201876	0.00717983	0.00795972	0.0238878	0.213183	0.572688	1.11268	1.00328	1.09	0.967411	245	245	1.07878	0.000162605	0.00118871	5.26525e-05	0.000387988	0.244729	0.595535	1.06278	1.03703	1.03156	1.00214	291	291	1.018	0.346059	0.598245	0.417232	0.6391	0.0553264	0.515558	1.07649	1.06533	1.03992	1.03478	288	288	1.00776	0.658973	0.713233	0.548152	0.621486	0.0260328	0.513563	1.10257	1.06897	1.06754	1.05208	328	328	1.02357	0.182684	0.613021	0.138756	0.471958	0.0737335	0.521639	1.09306	1.09726	1.05135	1.06252	299	299	0.997091	0.871223	0.923453	0.86126	0.919941	-0.00938283	0.498093	0.997593	0.825463	0.867795	0.767104	0.801729	-0.00942169	0.50363	0.966719	0.0922705	0.199619	0.0712411	0.135387	-0.124499	0.461462	1.08214	1.07356	1.04342	1.00736	286	59	1.00597	0.858321	0.959708	0.920631	0.973585	0.0235189	0.504148
tRNA-Thr-CGT-2-1	1.11968e-15	1.28581e-15	0.576852	0.564532	0.568515	0.562639	2337	1538	1.00858	0.114048	0.241446	0.228865	0.339085	0.0520324	0.511407	0.557325	0.545298	0.545819	0.534491	1430	808	1.00837	0.252136	0.48516	0.263565	0.487489	0.0509831	0.514208	0.607639	0.598086	907	1.04416	8.81184e-08	5.31853e-07	1.89242e-08	1.17144e-07	0.260216	0.578527	0.585821	0.589468	730	0.980442	0.00721028	0.0139761	0.000567766	0.000971858	-0.122498	0.454731	1.01524	0.0620681	0.254459	0.132788	0.284935	0.0926513	0.521584	0.570307	0.580165	0.562919	0.578043	733	586	0.99319	0.442212	0.554501	0.298763	0.402907	-0.0427764	0.483371	0.540365	0.541026	0.523537	0.536072	350	188	0.999542	0.974268	0.998087	0.985381	0.994846	-0.00297898	0.499514	0.597669	0.598652	0.587468	0.599134	383	398	0.999319	0.953104	0.971358	0.771698	0.85258	-0.00420998	0.493997	0.589852	0.546932	0.568127	0.530844	327	327	1.0302	0.0134935	0.0478368	0.0448921	0.111323	0.137365	0.550674	0.57992	0.555844	0.578358	0.551584	415	415	1.01683	0.0994978	0.323324	0.135734	0.353318	0.0810442	0.525661	0.562674	0.554169	0.560774	0.537555	414	414	1.00591	0.538314	0.648927	0.362791	0.506863	0.0302687	0.51115	0.591872	0.552573	0.585425	0.53217	362	362	1.02761	0.0125176	0.0462433	0.013326	0.0452986	0.131911	0.553902	0.597951	0.571062	0.578939	0.572151	215	215	1.01881	0.239714	0.3568	0.281992	0.446518	0.0804059	0.523656	0.60393	0.577349	0.598565	0.566888	245	245	1.0186	0.209475	0.277843	0.266441	0.334882	0.0803919	0.525481	0.575055	0.590846	0.568299	0.588267	291	291	0.989114	0.356982	0.605686	0.384084	0.609555	-0.0540838	0.475679	0.588342	0.553173	0.568746	0.546856	288	288	1.02468	0.0451945	0.0836219	0.0886381	0.147882	0.118536	0.541751	0.57996	0.553879	0.578981	0.547653	328	328	1.01824	0.122484	0.532047	0.101763	0.416535	0.0854982	0.526444	0.595757	0.569578	0.574858	0.551451	299	299	1.01831	0.151925	0.316014	0.170762	0.322746	0.0830716	0.532321	0.965726	5.28759e-07	2.52472e-06	8.24167e-08	3.59979e-07	-0.214661	0.434284	0.961059	0.000578564	0.00234988	0.000536032	0.00202623	-0.254805	0.426043	0.582471	0.623356	0.560629	0.604505	286	59	0.972058	0.242725	0.768444	0.239184	0.710405	-0.163861	0.451316
ENST00000505018.1|RP11-79E3.3	2.62918e-66	2.38556e-65	0.361852	0.338771	0.206149	0.19429	2337	1538	1.01613	0.114161	0.241501	0.0543646	0.115447	0.0515908	0.518232	0.379371	0.367284	0.227495	0.21954	1430	808	1.00841	0.546734	0.694065	0.383601	0.601032	0.026495	0.511069	0.334232	0.18909	907	0.977351	0.128739	0.2363	0.0132786	0.0254005	-0.0736301	0.465423	0.307211	0.178158	730	1.05129	0.00026052	0.000692468	1.08559e-06	2.80862e-06	0.162119	0.564019	1.01891	0.207689	0.488047	0.236325	0.409483	0.0623209	0.516997	0.364328	0.309026	0.201809	0.17998	733	586	1.03908	0.0283729	0.095683	0.0224172	0.0530837	0.119857	0.536528	0.363257	0.355952	0.206732	0.190638	350	188	1.00508	0.871293	0.985488	0.453837	0.701659	0.0149463	0.519574	0.365307	0.28686	0.196866	0.163376	383	398	1.05588	0.0137043	0.149102	0.0581488	0.161313	0.17775	0.539158	0.345565	0.370573	0.198018	0.215231	327	327	0.982816	0.486279	0.681111	0.66776	0.767952	-0.038546	0.491546	0.382095	0.346734	0.225596	0.211141	415	415	1.02481	0.203853	0.475449	0.133621	0.350619	0.0624724	0.528593	0.403203	0.326776	0.244586	0.190669	414	414	1.0544	0.0139457	0.101123	0.00389017	0.046813	0.121354	0.563432	0.304241	0.352968	0.174844	0.180641	362	362	0.966789	0.118339	0.281832	0.268016	0.479225	-0.0822815	0.487279	0.34911	0.280617	0.194575	0.172085	215	215	1.04862	0.0741886	0.151442	0.188341	0.33236	0.122365	0.524132	0.411176	0.277787	0.248214	0.155221	245	245	1.09687	0.000323102	0.00208154	5.89018e-05	0.00042784	0.233064	0.59691	0.373523	0.27364	0.216569	0.150252	291	291	1.07169	0.00193138	0.0154864	0.000371959	0.00380484	0.183437	0.567843	0.33559	0.445959	0.198237	0.286813	288	288	0.926351	0.00182648	0.00752064	0.000204426	0.00119084	-0.185405	0.416564	0.379268	0.412114	0.220742	0.268689	328	328	0.97749	0.332028	0.692124	0.37008	0.683188	-0.053641	0.466584	0.353561	0.411843	0.195224	0.257858	299	299	0.960407	0.06439	0.195252	0.0632871	0.17458	-0.107356	0.444581	1.03178	0.0179049	0.0392108	0.000170814	0.000415144	0.0999131	0.546055	0.99858	0.954583	0.971742	0.364951	0.478361	-0.00420567	0.519351	0.34796	0.303401	0.198077	0.16885	286	59	1.03137	0.40784	0.80092	0.536069	0.824138	0.106849	0.525602
tRNA-Asn-GTT-9-2	8.88991e-32	1.31683e-31	0.553579	0.536771	0.518153	0.497052	2337	1538	1.01172	0.114125	0.241501	0.0942993	0.175531	0.0519708	0.515861	0.609038	0.637715	0.579114	0.611249	1430	808	0.980319	0.0486165	0.183522	0.0294095	0.106513	-0.0866744	0.472323	0.46614	0.419883	907	0.887873	3.14558e-29	2.85371e-27	1.68404e-30	1.33135e-28	-0.558261	0.339653	0.425041	0.388162	730	1.13603	9.98163e-40	6.99219e-38	1.03231e-38	5.71283e-37	0.583466	0.670916	1.0289	0.00355693	0.0447365	0.00314007	0.0297183	0.14484	0.54241	0.591081	0.535892	0.535376	0.475182	733	586	1.039	0.00465217	0.0382542	0.00160112	0.00866217	0.15716	0.550501	0.721696	0.751352	0.670238	0.738438	350	188	0.979654	0.361595	0.798589	0.332942	0.603045	-0.081713	0.474696	0.471719	0.434116	0.417484	0.374297	383	398	1.02641	0.0745196	0.219175	0.0275862	0.106438	0.127711	0.545554	0.493936	0.714363	0.461615	0.664958	327	327	0.858311	6.88147e-19	4.64415e-17	2.4524e-18	1.61566e-16	-0.522542	0.316902	0.546346	0.667981	0.529165	0.617873	415	415	0.919146	1.5235e-08	6.68123e-07	3.79652e-07	9.86383e-06	-0.28342	0.40387	0.57412	0.671438	0.538684	0.62559	414	414	0.934769	3.60583e-07	9.97733e-05	1.85437e-06	0.000347689	-0.254224	0.421918	0.523481	0.606992	0.498318	0.548838	362	362	0.943758	5.00535e-05	0.000333329	0.000246396	0.00135005	-0.215749	0.437731	0.505663	0.572082	0.467201	0.576205	215	215	0.955006	0.0140979	0.0397443	0.0112283	0.0322457	-0.168798	0.424835	0.544861	0.554449	0.495758	0.530165	245	245	0.993376	0.702152	0.754145	0.448287	0.517916	-0.0244605	0.478334	0.551635	0.523731	0.479221	0.496798	291	291	1.01953	0.208872	0.458144	0.254385	0.485771	0.0738316	0.509985	0.493192	0.618473	0.46403	0.589264	288	288	0.916825	2.51362e-08	8.04067e-07	4.97647e-08	1.45524e-06	-0.337745	0.386526	0.568136	0.599497	0.555278	0.562733	328	328	0.978497	0.147834	0.572295	0.145231	0.478114	-0.0800991	0.465357	0.490869	0.59356	0.461615	0.568382	299	299	0.931294	6.13588e-06	0.000280628	1.27494e-06	7.42683e-05	-0.266274	0.408854	1.10412	1.26538e-27	6.30868e-26	2.69528e-27	1.19325e-25	0.453808	0.632643	1.18919	9.09163e-23	1.04819e-20	3.39202e-22	3.47619e-20	0.76217	0.706949	0.497839	0.498075	0.47364	0.46028	286	59	0.999836	0.995408	0.998475	0.933729	0.97758	-0.000792361	0.503467
ENST00000365528.1|RNU6-61P	1.28051e-56	3.81603e-56	0.311672	0.325372	0.255793	0.263838	2337	1538	0.990549	0.114364	0.241837	0.201937	0.30871	-0.0522361	0.487904	0.292098	0.307433	0.243772	0.254343	1430	808	0.989427	0.146524	0.373497	0.102712	0.261218	-0.0637096	0.479263	0.342533	0.279139	907	1.02463	0.0051755	0.0143421	0.0278146	0.0482526	0.13419	0.53073	0.345227	0.280834	730	0.963843	2.9546e-05	9.35397e-05	0.000850487	0.00142064	-0.203401	0.456187	0.998134	0.851239	0.913114	0.697353	0.807354	-0.00938038	0.505584	0.317366	0.339883	0.264279	0.270645	733	586	0.984514	0.130726	0.231796	0.556258	0.655532	-0.0857681	0.490583	0.291818	0.325179	0.250104	0.250368	350	188	0.977141	0.169102	0.62596	0.327448	0.601236	-0.138911	0.474407	0.340713	0.346828	0.275022	0.27883	383	398	0.99577	0.756543	0.841212	0.762238	0.845506	-0.0221541	0.506258	0.271025	0.297817	0.220088	0.258627	327	327	0.9816	0.112495	0.270258	0.0199583	0.0586871	-0.088003	0.438188	0.308965	0.310778	0.248594	0.262999	415	415	0.998744	0.913971	0.959029	0.322524	0.586542	-0.00530626	0.485725	0.302079	0.299826	0.246006	0.251444	414	414	1.00156	0.87823	0.915355	0.576101	0.697777	0.00753472	0.496231	0.353297	0.304041	0.312135	0.254999	362	362	1.03473	0.00306265	0.0134407	0.0055629	0.0212311	0.156706	0.559739	0.258015	0.34021	0.204247	0.279139	215	215	0.944619	0.000319308	0.00138267	0.000534205	0.00215473	-0.249518	0.398529	0.295125	0.340571	0.239856	0.282591	245	245	0.96899	0.0345523	0.073402	0.012534	0.0307871	-0.135791	0.449613	0.306547	0.345571	0.253267	0.283178	291	291	0.973314	0.0214332	0.0938379	0.0106033	0.0520665	-0.135579	0.455321	0.268259	0.289302	0.209064	0.237631	288	288	0.98552	0.330992	0.409595	0.0843757	0.143232	-0.0573798	0.468123	0.29033	0.30467	0.243814	0.246676	328	328	0.99011	0.418693	0.734172	0.490939	0.757628	-0.044709	0.498034	0.262741	0.281411	0.206357	0.22563	299	299	0.987142	0.333376	0.49893	0.0429639	0.1354	-0.0560335	0.451169	0.965645	8.46555e-06	3.45235e-05	3.05734e-05	8.51501e-05	-0.195936	0.448902	0.966677	0.00463915	0.0153272	0.0359474	0.0784744	-0.207735	0.455192	0.271828	0.266336	0.213389	0.246831	286	59	1.00381	0.841539	0.956089	0.329223	0.739639	0.0202512	0.459642
ENST00000516747.1|RNU6-256P	1.4825e-67	1.66412e-66	0.120868	0.128882	0.0880498	0.090063	2337	1538	0.99446	0.114572	0.242185	0.260684	0.374611	-0.0525031	0.48938	0.1158	0.125341	0.0861186	0.0892589	1430	808	0.993409	0.169162	0.396018	0.175684	0.379482	-0.0619199	0.482875	0.128858	0.0919194	907	1.00244	0.63974	0.77064	0.499356	0.576075	0.0227707	0.509406	0.132802	0.0917515	730	0.988284	0.01446	0.0259221	0.0541524	0.0695634	-0.11255	0.474823	0.99727	0.600107	0.765735	0.915772	0.94709	-0.0262014	0.501515	0.124994	0.134303	0.094682	0.0907985	733	586	0.993569	0.308507	0.422878	0.984908	0.992199	-0.0587336	0.499697	0.114852	0.139722	0.0962647	0.0945261	350	188	0.982909	0.183556	0.645632	0.434087	0.68615	-0.146805	0.479658	0.134263	0.131743	0.0932697	0.0888759	383	398	1.00175	0.814667	0.886429	0.528737	0.663349	0.016756	0.512983	0.0997085	0.117351	0.0613549	0.0970627	327	327	0.987845	0.164947	0.348669	0.00133608	0.00600153	-0.076964	0.42834	0.119341	0.121793	0.0844612	0.0956883	415	415	0.998302	0.779947	0.890528	0.727062	0.873927	-0.0137235	0.497152	0.120651	0.11574	0.0918653	0.0954301	414	414	1.00341	0.583784	0.688547	0.85087	0.898784	0.0269473	0.505009	0.135648	0.118876	0.107589	0.0926354	362	362	1.01169	0.101943	0.251629	0.112343	0.254481	0.0861796	0.53946	0.0891226	0.144136	0.0621766	0.106527	215	215	0.962585	5.94778e-05	0.000340031	0.000173842	0.00081602	-0.279387	0.3943	0.109877	0.141482	0.0790479	0.104174	245	245	0.978331	0.010373	0.0308116	0.0157209	0.0362518	-0.165033	0.446747	0.122376	0.135094	0.0953355	0.102318	291	291	0.991223	0.260188	0.511686	0.363185	0.590096	-0.0661335	0.477581	0.0985621	0.116036	0.0607224	0.0790921	288	288	0.987961	0.230577	0.303091	0.0187472	0.0433001	-0.0707947	0.455307	0.110808	0.12203	0.0815176	0.0893436	328	328	0.992252	0.254719	0.65784	0.532718	0.784893	-0.0629993	0.496445	0.0970854	0.104743	0.0575044	0.0786421	299	299	0.994706	0.562842	0.696504	0.021188	0.0857751	-0.0335003	0.435594	0.990989	0.0380171	0.0750309	0.0284566	0.0421178	-0.0878613	0.473262	0.986636	0.0412088	0.102402	0.25282	0.365589	-0.149628	0.475692	0.09884	0.0918488	0.0569228	0.0717241	286	59	1.00486	0.684819	0.906214	0.441266	0.778936	0.0363966	0.468413
ENST00000452690.1|RP11-320G24.1	1.12746e-60	4.84423e-60	1.82853	1.78262	1.53747	1.51751	2337	1538	1.03233	0.114685	0.242238	0.018047	0.0492466	0.0516532	0.522416	1.85905	1.80829	1.58118	1.56003	1430	808	1.03581	0.171382	0.39917	0.1203	0.28897	0.0596422	0.519742	1.78042	1.48643	907	0.980867	0.515233	0.670264	0.0305026	0.0522767	-0.0312628	0.469778	1.75421	1.48536	730	1.07537	0.0113122	0.0208187	5.38993e-07	1.4708e-06	0.118334	0.565828	1.01833	0.573464	0.74988	0.23915	0.411779	0.0279676	0.516902	1.83246	1.72696	1.53118	1.47633	733	586	1.07586	0.0363627	0.108723	0.0021438	0.0103253	0.115645	0.549123	1.80941	1.73762	1.53269	1.49036	350	188	1.05102	0.361919	0.798589	0.080222	0.330319	0.0837258	0.545714	1.85352	1.72193	1.52333	1.47438	383	398	1.0955	0.0535361	0.208603	0.0179903	0.0912912	0.138672	0.54892	1.77967	1.83755	1.52954	1.57821	327	327	0.96068	0.377997	0.592674	0.160599	0.281698	-0.0488187	0.472575	1.82904	1.79394	1.53747	1.54524	415	415	1.02463	0.511089	0.728687	0.512185	0.736946	0.0322858	0.50542	1.86409	1.74481	1.55079	1.49322	414	414	1.08619	0.0429506	0.146522	0.046584	0.141646	0.0997914	0.539517	1.82403	1.8064	1.52921	1.51789	362	362	1.01229	0.781724	0.936242	0.787524	0.906843	0.0145735	0.516666	1.84687	1.78507	1.54134	1.55465	215	215	1.04377	0.445903	0.550441	0.825368	0.902864	0.0520821	0.495014	1.89229	1.74603	1.58422	1.50857	245	245	1.1067	0.0533831	0.100406	0.0108718	0.0276873	0.12402	0.547972	1.79436	1.77462	1.4894	1.51808	291	291	1.01378	0.776519	0.87462	0.618473	0.776459	0.0166556	0.498778	1.7552	1.92986	1.52666	1.61082	288	288	0.885977	0.00842329	0.023914	0.0159104	0.0381989	-0.156327	0.443359	1.82747	1.88456	1.54704	1.60271	328	328	0.961202	0.377072	0.706558	0.443351	0.72552	-0.0488388	0.476781	1.78632	1.90095	1.53942	1.5994	299	299	0.923621	0.0634974	0.194094	0.0785097	0.201145	-0.107719	0.452702	1.05602	0.0421872	0.0819746	3.29269e-05	9.10631e-05	0.0880211	0.550891	0.969886	0.516756	0.674929	0.709817	0.782794	-0.0476094	0.507952	1.79251	1.66327	1.54327	1.43696	286	59	1.09372	0.265283	0.791624	0.0758026	0.584852	0.154196	0.573427
ENST00000521245.1|FAM183CP	1.57367e-71	5.06319e-70	0.209127	0.192992	0.104463	0.0943287	2337	1538	1.01125	0.115448	0.243758	0.038406	0.0880807	0.0511071	0.519567	0.226919	0.221649	0.115415	0.111323	1430	808	1.00366	0.727026	0.818922	0.461105	0.671005	0.0154395	0.509339	0.181077	0.0924187	907	0.972269	0.0091417	0.0239649	0.0151079	0.0283222	-0.127454	0.466156	0.161273	0.0806234	730	1.04655	3.82157e-07	1.51277e-06	6.19595e-07	1.67424e-06	0.210495	0.565261	1.01382	0.139959	0.395171	0.0869779	0.222223	0.0721934	0.524492	0.21614	0.178347	0.111638	0.083196	733	586	1.02654	0.0400885	0.115008	0.000580397	0.0045302	0.112956	0.554912	0.226518	0.230312	0.124737	0.0884252	350	188	0.997374	0.917338	0.992892	0.114815	0.387904	-0.0101009	0.541094	0.206657	0.153801	0.105264	0.0763106	383	398	1.03732	0.0153366	0.154893	0.0067652	0.0682133	0.175092	0.55585	0.200008	0.229207	0.101643	0.120517	327	327	0.979964	0.253345	0.459223	0.0310037	0.0824084	-0.0632792	0.459632	0.217497	0.210046	0.10589	0.111794	415	415	1.00518	0.734086	0.862328	0.762893	0.892002	0.0166863	0.496316	0.244622	0.203819	0.122363	0.106658	414	414	1.02869	0.0789894	0.189808	0.00336665	0.0446787	0.0865452	0.541086	0.162632	0.224106	0.0856904	0.107606	362	362	0.958285	0.00538266	0.0218705	0.0498946	0.134691	-0.147172	0.456454	0.223117	0.150785	0.105482	0.0843358	215	215	1.05141	0.0100827	0.0295071	0.0664174	0.141585	0.177051	0.541417	0.245869	0.147956	0.122818	0.0837128	245	245	1.07022	0.000131622	0.00100054	6.1372e-05	0.000441655	0.248234	0.585756	0.216863	0.151081	0.108762	0.0796633	291	291	1.04665	0.00193409	0.0154864	0.00382887	0.0248405	0.183412	0.568085	0.187512	0.277789	0.0961835	0.158109	288	288	0.939342	0.000733219	0.00381357	0.000132258	0.000829838	-0.201154	0.408288	0.229641	0.247484	0.110183	0.136863	328	328	0.987708	0.466577	0.76364	0.0925072	0.407278	-0.0402475	0.45899	0.198301	0.234973	0.100233	0.125686	299	299	0.974901	0.120698	0.276353	0.0177453	0.0775077	-0.0900031	0.443625	1.03229	0.000535585	0.00164389	0.000389666	0.000879451	0.142429	0.543347	1.01386	0.436165	0.606162	0.190824	0.294163	0.0575376	0.527889	0.205611	0.155826	0.101933	0.0975491	286	59	1.03511	0.160137	0.764656	0.503174	0.812666	0.157164	0.527616
ENST00000637564.1|RP11-158M9.1	4.25953e-60	1.70813e-59	1.04048	1.01108	0.90481	0.877106	2337	1538	1.02059	0.115551	0.243882	0.00885556	0.0290152	0.0516528	0.524814	1.05747	1.02065	0.920362	0.88503	1430	808	1.02585	0.138811	0.364585	0.0244355	0.092494	0.0649659	0.528595	1.0137	0.877136	907	0.995194	0.799749	0.880408	0.59948	0.669125	-0.0122635	0.492664	1.00049	0.866058	730	1.04029	0.0288779	0.0468103	0.000156586	0.000294645	0.0997994	0.549653	1.0092	0.642787	0.791111	0.307971	0.482126	0.023084	0.514639	1.03255	0.985535	0.883571	0.848455	733	586	1.03313	0.156386	0.261417	0.0294239	0.0651587	0.0784614	0.534851	1.01753	1.00615	0.882411	0.848455	350	188	1.00791	0.84293	0.977765	0.294419	0.572292	0.0185663	0.527401	1.04628	0.975795	0.883571	0.849334	383	398	1.05007	0.0963463	0.234541	0.0536621	0.155512	0.119387	0.539899	1.03883	1.03404	0.907829	0.889342	327	327	1.00333	0.910641	0.954991	0.913661	0.946499	0.00621115	0.516548	1.04725	1.00027	0.914981	0.878591	415	415	1.0331	0.164848	0.425301	0.109271	0.30433	0.0683016	0.539933	1.06118	0.981577	0.909935	0.862644	414	414	1.05673	0.0403068	0.145315	0.042202	0.134255	0.1011	0.552813	1.02825	1.02001	0.904914	0.860109	362	362	1.00573	0.842558	0.965817	0.46246	0.691317	0.0104469	0.533561	1.07087	1.01311	0.907829	0.92822	215	215	1.04085	0.271165	0.38826	0.626446	0.766472	0.07524	0.500519	1.09342	1.00072	0.947636	0.905019	245	245	1.06637	0.0497843	0.0955888	0.0151105	0.035343	0.125961	0.558084	1.04163	0.997153	0.895741	0.888381	291	291	1.03131	0.288458	0.544079	0.558066	0.732447	0.0623411	0.506654	1.02317	1.10835	0.90629	0.945487	288	288	0.942663	0.0554929	0.0983971	0.106932	0.171375	-0.113303	0.463867	1.04811	1.06223	0.925893	0.92603	328	328	0.990257	0.728353	0.877443	0.983985	0.992414	-0.0191938	0.49762	1.04106	1.07157	0.914464	0.936054	299	299	0.979071	0.423054	0.575653	0.481791	0.646829	-0.0463947	0.470644	1.03081	0.0705664	0.126298	0.00277672	0.00506806	0.0768389	0.536664	0.980265	0.51839	0.675005	0.78545	0.843688	-0.0476662	0.494181	1.04299	0.968712	0.914254	0.844346	286	59	1.05283	0.29695	0.798429	0.206315	0.683247	0.1395	0.55227
ENST00000502209.2|RP11-308B16.2	8.80522e-67	8.69065e-66	0.56695	0.54356	0.459836	0.443211	2337	1538	1.01634	0.115993	0.244722	0.092817	0.173179	0.0508723	0.515933	0.568232	0.551615	0.457392	0.438208	1430	808	1.01158	0.431741	0.618416	0.131515	0.308281	0.0345443	0.519165	0.564928	0.461817	907	1.00927	0.557057	0.70332	0.0703665	0.108079	0.0284906	0.525278	0.534644	0.448589	730	1.02355	0.0824367	0.117427	0.560874	0.601643	0.0740012	0.507639	1.02121	0.149429	0.411004	0.364357	0.530061	0.0705551	0.513025	0.577701	0.539187	0.457271	0.439599	733	586	1.02706	0.160853	0.265879	0.206752	0.302344	0.0766419	0.520205	0.560413	0.578875	0.43003	0.438664	350	188	0.987285	0.726643	0.941597	0.888744	0.962757	-0.0327516	0.503663	0.5935	0.52044	0.469746	0.439599	383	398	1.05195	0.0262081	0.18219	0.0737428	0.186835	0.160393	0.536977	0.546759	0.576546	0.445672	0.453873	327	327	0.979565	0.422862	0.629572	0.922939	0.950896	-0.044377	0.494164	0.558525	0.548831	0.478871	0.438143	415	415	1.00674	0.729482	0.858566	0.243992	0.505713	0.0169869	0.522143	0.587914	0.542694	0.462257	0.435878	414	414	1.03184	0.188854	0.326395	0.0790043	0.191429	0.0646852	0.536246	0.552312	0.573131	0.463084	0.427361	362	362	0.985673	0.539971	0.794401	0.577786	0.780441	-0.0322418	0.529238	0.584229	0.52175	0.461539	0.45928	215	215	1.04426	0.12284	0.218725	0.38311	0.553125	0.105646	0.516723	0.587281	0.51874	0.484119	0.451515	245	245	1.04866	0.0555339	0.102887	0.0342408	0.0660239	0.122912	0.542074	0.568566	0.526371	0.452042	0.45257	291	291	1.02968	0.200174	0.448249	0.428104	0.648128	0.0752682	0.501405	0.529499	0.622098	0.440425	0.498381	288	288	0.937832	0.0158539	0.0376548	0.0031023	0.0103923	-0.142993	0.447676	0.56668	0.584023	0.482148	0.476619	328	328	0.988051	0.597993	0.82084	0.506596	0.768084	-0.0291431	0.489134	0.554384	0.576107	0.445672	0.484508	299	299	0.985056	0.478688	0.628186	0.245274	0.408716	-0.0410203	0.477338	1.00229	0.867596	0.901478	0.653933	0.698758	0.00699194	0.494505	0.977327	0.399667	0.57344	0.0856324	0.157282	-0.0624153	0.463279	0.54544	0.526998	0.447336	0.420155	286	59	1.01286	0.712523	0.913705	0.979984	0.992607	0.0434868	0.501067
ENST00000507344.1|RP11-51P8.1	2.63084e-60	1.08488e-59	0.407031	0.383559	0.257877	0.233014	2337	1538	1.0164	0.116299	0.245255	0.0211188	0.0554683	0.0517558	0.521846	0.43634	0.41964	0.299469	0.289914	1430	808	1.01164	0.367692	0.576721	0.625967	0.787833	0.0390764	0.506192	0.360821	0.205804	907	0.96005	0.00586378	0.0160644	1.02952e-06	4.77167e-06	-0.132466	0.431781	0.343623	0.187315	730	1.06638	2.28037e-05	7.34122e-05	1.5149e-13	1.106e-12	0.202264	0.596939	1.01199	0.477817	0.688523	0.0337424	0.126582	0.0355438	0.530459	0.405491	0.338409	0.266816	0.190847	733	586	1.0476	0.00597607	0.0434768	4.51714e-05	0.00113112	0.152589	0.565235	0.444919	0.375335	0.332146	0.253113	350	188	1.04941	0.0571088	0.481155	0.0276584	0.250921	0.169724	0.557523	0.369461	0.320967	0.218753	0.166197	383	398	1.03418	0.138993	0.267669	0.0117817	0.0831009	0.106006	0.552023	0.333623	0.452152	0.189837	0.323146	327	327	0.921127	0.00025443	0.00155927	7.5212e-06	6.15715e-05	-0.204527	0.393027	0.384314	0.412142	0.254293	0.288412	415	415	0.980896	0.32276	0.603429	0.296565	0.563884	-0.0485965	0.470623	0.456934	0.393957	0.302986	0.269974	414	414	1.04462	0.0279306	0.12704	0.0491563	0.146253	0.108421	0.538058	0.434568	0.395872	0.278122	0.260222	362	362	1.02718	0.241857	0.477382	0.263867	0.474412	0.0616138	0.525495	0.355837	0.453577	0.193115	0.301357	215	215	0.934496	0.0216946	0.0567917	0.00860165	0.0255099	-0.157719	0.405679	0.408776	0.405912	0.271132	0.255594	245	245	1.00199	0.939757	0.952938	0.58845	0.649867	0.00483333	0.496843	0.43788	0.403585	0.262168	0.251891	291	291	1.02406	0.392383	0.63712	0.401546	0.626312	0.0502138	0.509943	0.331082	0.509606	0.193363	0.355694	288	288	0.883607	1.13958e-07	2.80287e-06	1.07153e-07	2.35312e-06	-0.320582	0.35999	0.397683	0.470674	0.268733	0.320028	328	328	0.950665	0.0220299	0.195613	0.0115235	0.12431	-0.127042	0.440233	0.336709	0.428765	0.195118	0.300461	299	299	0.938185	0.00207729	0.0206017	0.00818829	0.0484641	-0.179639	0.427232	1.05374	0.000102144	0.000350009	3.90675e-09	2.23116e-08	0.168151	0.572133	1.0537	0.0197114	0.0538946	0.00011244	0.000493061	0.172115	0.582465	0.344368	0.280096	0.194364	0.147846	286	59	1.04556	0.228379	0.764656	0.1901	0.678155	0.159452	0.554137
ENST00000588495.5|PCAT19	1.77492e-61	8.40241e-61	1.19567	1.16165	1.03794	1.00936	2337	1538	1.02387	0.116334	0.245255	0.0369986	0.0857413	0.0513597	0.519773	1.22257	1.18419	1.06918	1.04767	1430	808	1.02696	0.157428	0.387259	0.173812	0.376763	0.0612844	0.517283	1.15326	0.990246	907	0.978787	0.329647	0.491401	0.000402037	0.00113283	-0.0467364	0.450567	1.13669	0.966011	730	1.06134	0.00584176	0.0116331	7.67365e-09	2.70656e-08	0.129716	0.575857	1.01155	0.637722	0.78837	0.391984	0.556073	0.0234048	0.512292	1.19129	1.12578	1.02929	0.963964	733	586	1.04645	0.0821617	0.172359	0.00406583	0.0154641	0.0958676	0.545977	1.20043	1.16513	1.06763	1.00595	350	188	1.02477	0.536887	0.877652	0.0950921	0.364874	0.0565214	0.543617	1.18294	1.10719	1.00092	0.948757	383	398	1.0539	0.143797	0.272094	0.0926776	0.211061	0.104994	0.534769	1.20189	1.22323	1.05262	1.10498	327	327	0.985318	0.655116	0.806723	0.217804	0.353027	-0.0247234	0.476765	1.22203	1.17676	1.06691	1.06173	415	415	1.03188	0.234099	0.51341	0.322169	0.586454	0.0584935	0.50747	1.229	1.14941	1.05048	1.03161	414	414	1.05672	0.0633933	0.167883	0.0456871	0.140385	0.0914844	0.525946	1.13704	1.18482	0.988512	1.03069	362	362	0.967429	0.319601	0.575928	0.117591	0.262504	-0.0523828	0.47391	1.25968	1.10127	1.06843	1.01578	215	215	1.11605	0.00932913	0.0275736	0.0109506	0.0315792	0.178922	0.568242	1.25753	1.09507	1.10034	0.981842	245	245	1.11919	0.00433258	0.0161676	0.0020957	0.00798732	0.183985	0.574927	1.18788	1.09955	1.023	0.972033	291	291	1.06314	0.0913091	0.273433	0.0141596	0.0647063	0.0993132	0.545494	1.18152	1.3139	1.05313	1.11625	288	288	0.912329	0.00611715	0.0188803	0.00590313	0.0171036	-0.162747	0.437018	1.21748	1.2571	1.06659	1.08723	328	328	0.972911	0.395344	0.720392	0.161121	0.497847	-0.0469934	0.473676	1.2164	1.27829	1.06103	1.11206	299	299	0.958015	0.168702	0.332005	0.250746	0.415583	-0.0797922	0.470655	1.04922	0.0169076	0.0372331	9.74905e-08	4.19201e-07	0.103907	0.565343	1.0122	0.732513	0.833757	0.0106149	0.0274884	0.0250405	0.554584	1.21066	1.12233	1.05933	1.01766	286	59	1.06314	0.329739	0.798429	0.109132	0.626768	0.142047	0.566256
ENST00000635780.1|RP11-57A19.7	8.51874e-60	3.31757e-59	0.960246	0.921097	0.721025	0.684597	2337	1538	1.02751	0.116433	0.245369	0.0334555	0.0794096	0.051374	0.520159	0.987859	0.946255	0.77073	0.731456	1430	808	1.02926	0.181138	0.409651	0.237439	0.462345	0.0578351	0.515013	0.91671	0.666747	907	0.979729	0.415924	0.578032	0.0031747	0.00720032	-0.0389935	0.458787	0.893251	0.635497	730	1.06778	0.00870104	0.0165072	6.12154e-08	1.9161e-07	0.123727	0.571126	1.01639	0.563389	0.745349	0.244396	0.415655	0.0287571	0.516715	0.962883	0.869973	0.715451	0.637449	733	586	1.06652	0.0258429	0.0916759	0.00253308	0.0113415	0.12281	0.548319	0.968098	0.883413	0.762252	0.684474	350	188	1.06046	0.160359	0.612969	0.0420852	0.280577	0.125491	0.553116	0.958118	0.863624	0.68021	0.620101	383	398	1.06769	0.103772	0.23597	0.103563	0.226529	0.116828	0.53366	0.902184	0.969095	0.682322	0.761142	327	327	0.954679	0.22807	0.430471	0.0309566	0.0823228	-0.0667814	0.45548	0.956448	0.935633	0.708147	0.738007	415	415	1.01453	0.637108	0.803499	0.931305	0.967945	0.0231742	0.488347	1.01614	0.898535	0.77676	0.694884	414	414	1.08493	0.0141528	0.101453	0.00625941	0.0562331	0.121091	0.542189	0.94765	0.938914	0.729809	0.691665	362	362	1.00607	0.874128	0.975942	0.635638	0.816045	0.00833216	0.507166	0.956072	0.923879	0.723623	0.74905	215	215	1.02257	0.641146	0.712471	0.845032	0.913718	0.0318328	0.498367	0.98831	0.904011	0.721025	0.736106	245	245	1.06017	0.192287	0.25973	0.166308	0.22719	0.0835307	0.513453	0.951168	0.904542	0.741359	0.697951	291	291	1.03285	0.435484	0.668137	0.120706	0.302667	0.0457786	0.531241	0.883057	1.09013	0.684707	0.827026	288	288	0.866294	0.000256605	0.00163979	0.000307982	0.00166605	-0.218132	0.407215	0.970335	1.05811	0.74063	0.825044	328	328	0.940971	0.109597	0.502885	0.0728069	0.366618	-0.0885868	0.454073	0.907491	1.03537	0.679948	0.802067	299	299	0.915174	0.0151296	0.0816852	0.0175837	0.077413	-0.141306	0.443574	1.05055	0.0326849	0.0662553	4.84194e-06	1.57898e-05	0.092798	0.55603	1.00694	0.86081	0.914869	0.019501	0.0466575	0.0128456	0.549899	0.911529	0.819529	0.687084	0.643814	286	59	1.06585	0.383429	0.798429	0.243503	0.710405	0.127263	0.54824
ENST00000433856.5|LINC01483	1.21229e-54	3.23317e-54	2.516	2.48644	2.4278	2.40072	2337	1538	1.0207	0.116673	0.245781	0.0390203	0.0891938	0.0512805	0.519566	2.52153	2.51344	2.43841	2.43992	1430	808	1.00562	0.731571	0.82337	0.967974	0.984042	0.0148449	0.500511	2.50728	2.4132	907	0.995735	0.823249	0.894534	0.044962	0.073659	-0.0107037	0.471992	2.45656	2.35165	730	1.04606	0.0164155	0.0287751	1.56819e-06	3.97725e-06	0.112753	0.563076	1.03578	0.0978433	0.326899	0.0102188	0.0632619	0.08227	0.536878	2.51992	2.4465	2.43645	2.34654	733	586	1.05221	0.0242527	0.0879849	0.00121411	0.00719583	0.124099	0.551779	2.49368	2.48001	2.42842	2.40453	350	188	1.00952	0.780386	0.958586	0.499651	0.736763	0.0251893	0.517644	2.5439	2.43067	2.43654	2.32948	383	398	1.08165	0.0114949	0.13859	0.00107158	0.0372486	0.181779	0.567636	2.49768	2.51437	2.42358	2.44506	327	327	0.9885	0.692665	0.82604	0.329164	0.474992	-0.0218763	0.495693	2.53297	2.51368	2.44339	2.45707	415	415	1.01346	0.557838	0.75368	0.454535	0.700338	0.0287917	0.508532	2.54456	2.47345	2.42017	2.42163	414	414	1.05053	0.0531616	0.158425	0.0533875	0.153399	0.0953049	0.532078	2.48096	2.50925	2.39081	2.43134	362	362	0.980583	0.524191	0.781696	0.522538	0.741468	-0.0335073	0.48821	2.55475	2.4413	2.4278	2.36871	215	215	1.08181	0.0289675	0.0725696	0.0500504	0.11173	0.149953	0.558226	2.56096	2.46137	2.43821	2.40408	245	245	1.07147	0.0363273	0.0761381	0.0238515	0.0498467	0.134474	0.555052	2.51958	2.45337	2.40784	2.38701	291	291	1.04697	0.142357	0.365375	0.101395	0.268736	0.0862355	0.528289	2.48781	2.57681	2.42816	2.4636	288	288	0.940172	0.0300525	0.0611437	0.102396	0.165159	-0.128471	0.466532	2.53609	2.56065	2.44053	2.46282	328	328	0.983123	0.512898	0.784574	0.558144	0.797925	-0.0361689	0.484914	2.50557	2.58094	2.44611	2.51023	299	299	0.949099	0.0574176	0.183007	0.0339806	0.116367	-0.110313	0.454671	1.00993	0.573006	0.652338	0.026367	0.0393727	0.0245062	0.527219	0.965791	0.260455	0.43572	0.931399	0.951165	-0.0825555	0.498157	2.50087	2.45509	2.42715	2.38846	286	59	1.03224	0.550696	0.853895	0.436713	0.777857	0.0832077	0.53218
ENST00000541881.1|RP11-218M22.2	3.10515e-69	5.45521e-68	0.442161	0.407299	0.151071	0.12216	2337	1538	1.02446	0.11694	0.246207	0.00559764	0.020226	0.0510818	0.526175	0.483641	0.459171	0.182407	0.171403	1430	808	1.01711	0.418301	0.611431	0.147777	0.338353	0.0353731	0.518351	0.376763	0.107666	907	0.94448	0.0123114	0.0313535	2.73879e-05	9.8675e-05	-0.121227	0.441623	0.349885	0.0955311	730	1.09715	1.03139e-05	3.49525e-05	9.41436e-14	7.06907e-13	0.196349	0.597523	1.01881	0.413916	0.65212	0.142924	0.298372	0.0404197	0.520923	0.441182	0.37901	0.138567	0.112444	733	586	1.04404	0.110483	0.2074	0.0111188	0.0315062	0.087823	0.540488	0.459191	0.45897	0.174454	0.153086	350	188	1.00015	0.997375	0.999745	0.457977	0.705613	0.000306452	0.519362	0.424725	0.341239	0.117022	0.0945144	383	398	1.05957	0.0967335	0.23468	0.0621227	0.167821	0.119447	0.538377	0.407099	0.467772	0.155698	0.178081	327	327	0.958816	0.252145	0.457798	0.0211377	0.0614047	-0.0634397	0.454002	0.456659	0.436826	0.152122	0.154518	415	415	1.01384	0.643281	0.807651	0.798533	0.913507	0.0227502	0.496644	0.521389	0.405057	0.194495	0.137051	414	414	1.08397	0.0107429	0.0962285	0.00248828	0.0388987	0.125945	0.559196	0.379794	0.437312	0.138896	0.134156	362	362	0.960916	0.211613	0.431362	0.485766	0.714194	-0.06577	0.492804	0.451174	0.351055	0.155969	0.161511	215	215	1.07186	0.102195	0.189626	0.570676	0.718082	0.111939	0.492353	0.528157	0.334626	0.195573	0.139086	245	245	1.14356	0.000658884	0.00377851	0.000227882	0.00137825	0.220453	0.563232	0.450701	0.348744	0.157845	0.137656	291	291	1.07323	0.033003	0.129439	0.00898648	0.0464777	0.125583	0.547844	0.388114	0.602549	0.157206	0.274944	288	288	0.861884	7.45375e-05	0.000597328	1.92915e-05	0.000184867	-0.236861	0.393133	0.469954	0.53898	0.153426	0.21872	328	328	0.953282	0.179858	0.612138	0.105855	0.425111	-0.0742137	0.452502	0.413651	0.518159	0.155833	0.200603	299	299	0.930122	0.0263623	0.114673	0.012353	0.0626593	-0.129076	0.431679	1.0769	0.000252412	0.000814013	1.13685e-10	8.289e-10	0.154687	0.578808	1.02418	0.521372	0.677771	0.010796	0.0278922	0.0472462	0.554323	0.417818	0.311497	0.162181	0.112994	286	59	1.07648	0.213814	0.764656	0.195243	0.678689	0.160181	0.553336
piR-hsa-21622	1.60282e-45	3.14539e-45	0.329546	0.341328	0.292039	0.306864	2337	1538	0.991867	0.116964	0.246207	0.141817	0.234482	-0.0520266	0.486074	0.328535	0.342247	0.287345	0.301327	1430	808	0.99054	0.192014	0.422172	0.296307	0.522883	-0.0588113	0.486728	0.331142	0.297923	907	0.992332	0.322603	0.48251	0.777371	0.820205	-0.0482248	0.49605	0.340311	0.310187	730	0.991871	0.242173	0.29975	0.0919368	0.113872	-0.0526978	0.477865	0.993664	0.396547	0.647157	0.359125	0.526305	-0.0422379	0.486832	0.32008	0.338899	0.279093	0.307406	733	586	0.98704	0.130317	0.23122	0.113943	0.185678	-0.0844655	0.474703	0.313049	0.350594	0.27466	0.312132	350	188	0.974312	0.0796151	0.499363	0.0759935	0.322427	-0.16602	0.453632	0.326504	0.333375	0.287859	0.306	383	398	0.995249	0.663447	0.767937	0.60404	0.726529	-0.0311521	0.489274	0.334098	0.305096	0.294441	0.275581	327	327	1.02031	0.0481156	0.140661	0.0286253	0.0770115	0.109705	0.527705	0.333636	0.304765	0.314131	0.273001	415	415	1.02021	0.0104896	0.0608956	0.0133444	0.0675646	0.126204	0.539727	0.350297	0.304502	0.302039	0.269875	414	414	1.03225	0.000250457	0.014289	0.00170762	0.0329872	0.181549	0.556369	0.314728	0.30156	0.274547	0.26495	362	362	1.00917	0.312671	0.566204	0.322986	0.548284	0.0531395	0.514877	0.334005	0.280839	0.292405	0.25158	215	215	1.03754	0.00299647	0.0103253	0.00520708	0.0163541	0.204767	0.567745	0.326067	0.296941	0.300959	0.258801	245	245	1.02039	0.0689488	0.1198	0.126673	0.181232	0.116711	0.537426	0.339647	0.311156	0.298447	0.275646	291	291	1.01994	0.0582573	0.19901	0.159567	0.364619	0.111455	0.535728	0.333382	0.340824	0.300851	0.298055	288	288	0.994855	0.611852	0.670891	0.920882	0.938502	-0.0299335	0.488842	0.335841	0.342489	0.313917	0.287624	328	328	0.995402	0.636792	0.834184	0.825825	0.929263	-0.0260967	0.495157	0.34252	0.344767	0.301517	0.322853	299	299	0.998444	0.872808	0.924072	0.85916	0.918584	-0.0092664	0.485565	0.998195	0.779744	0.83287	0.431837	0.484842	-0.0117507	0.490366	0.990717	0.400806	0.574777	0.29972	0.417586	-0.0620992	0.477844	0.340041	0.305018	0.307312	0.259203	286	59	1.02457	0.25544	0.781428	0.284517	0.719293	0.151314	0.544269
ENST00000422042.1|AC009276.4	2.26276e-23	2.90401e-23	0.333126	0.323652	0.320521	0.314356	2337	1538	1.00659	0.117072	0.246341	0.266749	0.380559	0.050889	0.510528	0.338846	0.340711	0.321963	0.332422	1430	808	0.998708	0.818575	0.882868	0.609746	0.777496	-0.00995494	0.493513	0.324108	0.317615	907	0.988557	0.0636336	0.131252	0.0361127	0.060855	-0.0895691	0.470726	0.30477	0.29562	730	1.0239	3.87508e-05	0.000120341	0.000281753	0.000506076	0.183091	0.547696	1.01349	0.0329659	0.17781	0.0737623	0.202984	0.105359	0.525673	0.333144	0.315569	0.316533	0.30483	733	586	1.01226	0.0859538	0.17782	0.204756	0.300404	0.094465	0.520294	0.354811	0.339675	0.33231	0.338054	350	188	1.01055	0.338828	0.782584	0.521326	0.755242	0.0833639	0.516763	0.313344	0.304182	0.296614	0.289844	383	398	1.00637	0.495896	0.623561	0.68486	0.787617	0.0488131	0.508394	0.317484	0.363524	0.307998	0.341032	327	327	0.968591	0.000793938	0.00420163	0.00110498	0.0051048	-0.187285	0.431581	0.349388	0.344615	0.338359	0.326005	415	415	1.00331	0.703471	0.845038	0.752964	0.88924	0.0186978	0.514066	0.335352	0.341239	0.32725	0.33017	414	414	0.995928	0.638804	0.735759	0.715407	0.809036	-0.0230854	0.492684	0.321896	0.327635	0.301491	0.308386	362	362	0.99603	0.648331	0.866907	0.498673	0.725271	-0.0239912	0.487313	0.316113	0.334332	0.313914	0.318284	215	215	0.987451	0.285244	0.403203	0.326945	0.49633	-0.0730617	0.4759	0.35717	0.332411	0.348201	0.310069	245	245	1.01731	0.110944	0.173056	0.0652629	0.108588	0.102205	0.549621	0.330896	0.322431	0.316544	0.306628	291	291	1.00588	0.5476	0.735004	0.473296	0.682088	0.0352938	0.515169	0.322074	0.34911	0.314441	0.347876	288	288	0.981435	0.084333	0.135873	0.0848656	0.143887	-0.102064	0.460606	0.352696	0.348004	0.3407	0.337215	328	328	1.00326	0.727252	0.877013	0.618253	0.835101	0.0192748	0.509769	0.318484	0.3527	0.313356	0.330656	299	299	0.976562	0.0262104	0.114211	0.0428952	0.13526	-0.129208	0.451147	1.01027	0.0672732	0.121624	0.0755679	0.1018	0.0775473	0.521779	1.02916	0.00338242	0.0116263	0.00253935	0.00793045	0.217254	0.564483	0.311718	0.358944	0.30245	0.370661	286	59	0.967795	0.090909	0.748797	0.045718	0.550328	-0.250301	0.417388
ENST00000619354.1|RP11-71L14.4	9.83953e-60	3.80251e-59	0.190484	0.181768	0.151636	0.143996	2337	1538	1.00606	0.11728	0.246686	0.150234	0.244743	0.0503031	0.513636	0.195486	0.190607	0.154778	0.152882	1430	808	1.00339	0.506423	0.667114	0.836562	0.911505	0.0285889	0.502622	0.182597	0.146988	907	0.994463	0.342607	0.503781	0.0771479	0.116078	-0.045531	0.475313	0.171984	0.134354	730	1.01642	0.00193183	0.00434936	0.000329243	0.000585486	0.137516	0.547158	1.00738	0.219231	0.500615	0.118266	0.266266	0.0601327	0.522425	0.196468	0.181631	0.146614	0.142903	733	586	1.01034	0.14994	0.254764	0.395825	0.506239	0.077416	0.513587	0.199271	0.192951	0.146797	0.150399	350	188	1.00439	0.705282	0.933218	0.870374	0.953792	0.0330106	0.504271	0.193906	0.176284	0.146178	0.136666	383	398	1.01229	0.203165	0.337936	0.477069	0.621492	0.091834	0.514701	0.191284	0.20441	0.15983	0.155409	327	327	0.990943	0.364728	0.5782	0.3242	0.469757	-0.0501938	0.491859	0.182123	0.192243	0.146318	0.150653	415	415	0.99301	0.410387	0.663726	0.811784	0.916258	-0.0404509	0.494138	0.201679	0.190202	0.172846	0.146797	414	414	1.00799	0.369248	0.506423	0.280964	0.423204	0.0441769	0.533367	0.175975	0.203699	0.145156	0.152916	362	362	0.980967	0.0453261	0.131258	0.154182	0.323566	-0.105569	0.467423	0.190909	0.162081	0.160203	0.133405	215	215	1.02018	0.06699	0.139948	0.0225217	0.0578622	0.125563	0.566079	0.181522	0.163939	0.14595	0.134957	245	245	1.01226	0.180009	0.246516	0.253424	0.321368	0.0859022	0.538642	0.196684	0.172491	0.169089	0.143259	291	291	1.01691	0.0641592	0.214925	0.0525136	0.173532	0.108927	0.545246	0.194579	0.21569	0.168589	0.178932	288	288	0.985474	0.132047	0.19409	0.2357	0.31621	-0.0889999	0.472132	0.18516	0.203772	0.149503	0.171655	328	328	0.987182	0.120185	0.524945	0.0997953	0.416166	-0.0860297	0.466017	0.192394	0.190306	0.15983	0.15332	299	299	1.00145	0.86822	0.921152	0.98438	0.991728	0.0096037	0.495666	1.00897	0.0973645	0.162637	0.0294153	0.0433744	0.0714696	0.526689	1.00373	0.732387	0.833757	0.469477	0.577225	0.0251542	0.515453	0.19225	0.173861	0.161964	0.147142	286	59	1.01283	0.352687	0.798429	0.763867	0.920618	0.111183	0.512445
ENST00000613153.1|RP11-54G14.1	6.84995e-64	4.41672e-63	0.632754	0.599269	0.397279	0.385405	2337	1538	1.02348	0.117609	0.247282	0.168308	0.267495	0.0507853	0.51306	0.673964	0.658979	0.425128	0.424259	1430	808	1.01044	0.615347	0.740128	0.947191	0.974485	0.0218568	0.499158	0.567782	0.366169	907	0.938743	0.00384366	0.0112129	3.75072e-05	0.000131787	-0.140454	0.442416	0.533179	0.339934	730	1.1025	9.94339e-07	3.79233e-06	2.42392e-08	8.0807e-08	0.212278	0.573271	1.02427	0.255482	0.537413	0.151753	0.311153	0.0561716	0.520581	0.620969	0.566019	0.378182	0.349604	733	586	1.03882	0.144373	0.24877	0.177742	0.266999	0.0800867	0.521569	0.643664	0.647437	0.39058	0.381593	350	188	0.997388	0.954826	0.99753	0.863298	0.950554	-0.00521852	0.504506	0.60023	0.527561	0.360614	0.337211	383	398	1.05166	0.124918	0.253407	0.304167	0.466277	0.110367	0.521249	0.604715	0.65013	0.395192	0.392623	327	327	0.969011	0.389323	0.602325	0.146784	0.263136	-0.0476685	0.476896	0.654113	0.623437	0.407369	0.397461	415	415	1.02149	0.469285	0.702677	0.874392	0.941417	0.0355549	0.511142	0.718407	0.589731	0.448007	0.373656	414	414	1.09329	0.00467945	0.0759415	0.000233183	0.0119485	0.139765	0.574272	0.571842	0.622424	0.397759	0.372587	362	362	0.965547	0.260924	0.504526	0.920837	0.95878	-0.0591799	0.512011	0.654513	0.537825	0.415594	0.409166	215	215	1.08424	0.0467525	0.105517	0.223979	0.378588	0.136406	0.515695	0.711025	0.533941	0.45624	0.400174	245	245	1.1306	0.00159904	0.00743621	0.00261521	0.00954025	0.203923	0.553936	0.651927	0.533583	0.387771	0.383614	291	291	1.08549	0.00808264	0.0452996	0.00605425	0.0342229	0.156343	0.548576	0.587404	0.796749	0.393988	0.528575	288	288	0.86493	0.000110738	0.000818188	0.000145069	0.000895998	-0.230996	0.398558	0.669099	0.7326	0.419071	0.464758	328	328	0.956939	0.204438	0.621195	0.153573	0.487695	-0.0702094	0.460529	0.610639	0.71892	0.400385	0.462681	299	299	0.927693	0.0177858	0.0901338	0.00859972	0.0494194	-0.137828	0.429766	1.07638	0.000148897	0.000496683	9.06166e-06	2.80152e-05	0.15794	0.554399	1.03056	0.410769	0.583021	0.0931668	0.167615	0.0608095	0.535867	0.61963	0.499967	0.40513	0.358074	286	59	1.08648	0.137366	0.764656	0.145822	0.667488	0.18337	0.560152
ENST00000364278.1|RNA5SP42	1.30586e-13	1.45435e-13	2.73464	2.75851	2.73118	2.74562	2337	1538	0.983596	0.117792	0.24748	0.187185	0.291009	-0.0515833	0.487497	2.74608	2.7918	2.74464	2.77276	1430	808	0.968809	0.0253199	0.111739	0.0691777	0.199246	-0.0993885	0.476907	2.71661	2.71039	907	0.949215	0.000899458	0.00293837	0.00273011	0.00632151	-0.160985	0.45814	2.72166	2.71606	730	1.01708	0.244471	0.30246	0.269857	0.307979	0.053336	0.514493	0.996507	0.827143	0.900533	0.775638	0.858819	-0.0108583	0.495907	2.7553	2.77083	2.7448	2.74493	733	586	0.989296	0.56161	0.662603	0.712771	0.779695	-0.0325004	0.494108	2.79051	2.85502	2.76662	2.77832	350	188	0.956265	0.164468	0.617864	0.413947	0.666909	-0.13486	0.478647	2.72313	2.73106	2.70745	2.72514	383	398	0.994522	0.815405	0.886707	0.714376	0.808623	-0.0167178	0.49243	2.71843	2.79548	2.72735	2.76656	327	327	0.947991	0.00714446	0.0273049	0.107916	0.211886	-0.149704	0.458631	2.75287	2.79625	2.74969	2.77898	415	415	0.970378	0.0793198	0.278172	0.108999	0.303727	-0.0863449	0.473805	2.72132	2.76552	2.73172	2.74465	414	414	0.969824	0.0392124	0.143712	0.039374	0.129469	-0.101663	0.479165	2.69508	2.76879	2.68656	2.75537	362	362	0.95019	0.00836666	0.0324465	0.0125419	0.0429764	-0.13936	0.459159	2.70674	2.70683	2.71586	2.70141	215	215	0.999935	0.997955	0.998161	0.992574	0.99744	-0.000175007	0.50053	2.71533	2.72462	2.71393	2.68637	245	245	0.993577	0.789963	0.82939	0.73626	0.782347	-0.0170357	0.502091	2.72655	2.6998	2.72785	2.67931	291	291	1.01872	0.370687	0.620691	0.455364	0.671459	0.0525584	0.519668	2.74589	2.73169	2.76828	2.7361	288	288	1.00989	0.615401	0.673982	0.327012	0.411854	0.0296353	0.504654	2.77629	2.74953	2.77388	2.7614	328	328	1.01872	0.247016	0.654688	0.34815	0.66898	0.0640338	0.512242	2.73552	2.73618	2.75801	2.72814	299	299	0.999547	0.980493	0.987811	0.712933	0.815328	-0.00141522	0.50241	1.02064	0.13223	0.205493	0.124301	0.159899	0.0642548	0.518838	1.04781	0.0457097	0.111288	0.0624192	0.121844	0.147436	0.539806	2.73089	2.66015	2.73999	2.70504	286	59	1.05025	0.22082	0.764656	0.261325	0.712399	0.15188	0.546462
ENST00000453988.1|LINC01160	3.57161e-61	1.64028e-60	0.851047	0.819821	0.679006	0.656497	2337	1538	1.02188	0.117782	0.24748	0.0266884	0.0660527	0.0512207	0.521008	0.870996	0.841888	0.692382	0.692168	1430	808	1.02038	0.24449	0.478922	0.366277	0.585324	0.0504407	0.511481	0.819596	0.653534	907	0.984667	0.443848	0.607682	0.00825356	0.0167615	-0.0367241	0.463101	0.795397	0.616281	730	1.0538	0.00864787	0.0164289	7.85156e-08	2.41124e-07	0.123707	0.570538	1.01691	0.455011	0.678982	0.0997655	0.241198	0.0371827	0.523634	0.858505	0.769981	0.677018	0.602524	733	586	1.06328	0.00922102	0.0529897	8.84053e-05	0.00166557	0.143592	0.562738	0.856353	0.775925	0.68632	0.615488	350	188	1.05733	0.11341	0.53883	0.0191442	0.233207	0.142416	0.561216	0.860472	0.767173	0.670347	0.594108	383	398	1.06681	0.0458717	0.204657	0.00579907	0.0656786	0.143436	0.557048	0.8168	0.868087	0.659401	0.706621	327	327	0.965075	0.247171	0.453679	0.0420389	0.105316	-0.064111	0.455382	0.843349	0.828435	0.682882	0.684788	415	415	1.01039	0.683687	0.834458	0.974713	0.989505	0.0200144	0.489569	0.866718	0.805531	0.680455	0.646119	414	414	1.04332	0.119438	0.24359	0.20893	0.345758	0.0766881	0.517197	0.853628	0.846346	0.679607	0.661763	362	362	1.00506	0.869763	0.975836	0.836175	0.92622	0.00862364	0.505388	0.867806	0.818208	0.674598	0.677877	215	215	1.03498	0.385399	0.493931	0.43915	0.605294	0.0593181	0.506674	0.847878	0.798643	0.675395	0.671474	245	245	1.03472	0.321702	0.395359	0.0976943	0.14865	0.0634393	0.514177	0.834005	0.817574	0.671044	0.670114	291	291	1.01145	0.742332	0.854217	0.632771	0.787619	0.0192911	0.496717	0.802388	0.900379	0.662232	0.706912	288	288	0.934333	0.0277997	0.0577274	0.0506669	0.096653	-0.130305	0.460877	0.840856	0.878023	0.690119	0.700215	328	328	0.974566	0.406972	0.727328	0.591455	0.816441	-0.0458459	0.478817	0.82778	0.892795	0.672866	0.719269	299	299	0.955935	0.121276	0.277332	0.0517513	0.152174	-0.0898627	0.458384	1.03627	0.0532984	0.100052	9.19617e-05	0.000235174	0.0838949	0.547933	0.997149	0.929236	0.955302	0.207979	0.314555	-0.00651559	0.5269	0.830356	0.758705	0.668314	0.669531	286	59	1.05092	0.346342	0.798429	0.466872	0.797429	0.12606	0.530105
ENST00000419158.1|AC007359.6	2.15847e-62	1.14306e-61	0.715789	0.690968	0.600758	0.58029	2337	1538	1.01735	0.118038	0.247714	0.0448521	0.0998037	0.0509334	0.519017	0.723225	0.68057	0.607289	0.569086	1430	808	1.03001	0.0461606	0.176257	0.00239502	0.0169923	0.0873647	0.538584	0.704065	0.585534	907	1.01642	0.322259	0.482125	0.261677	0.33447	0.0478013	0.51568	0.702477	0.590584	730	1.01449	0.338827	0.40033	0.208071	0.242976	0.0428668	0.516535	1.0011	0.94729	0.969381	0.600281	0.729619	0.00326545	0.492476	0.713268	0.686186	0.594098	0.566963	733	586	1.01895	0.337721	0.451534	0.232809	0.333084	0.0526722	0.519095	0.680606	0.685602	0.577535	0.555347	350	188	0.996543	0.920335	0.993204	0.396227	0.655914	-0.00936876	0.522173	0.743116	0.686462	0.621545	0.570336	383	398	1.04005	0.115521	0.243355	0.197632	0.34763	0.113227	0.526641	0.717544	0.696059	0.600473	0.587541	327	327	1.015	0.56664	0.750547	0.373216	0.519331	0.0317197	0.527303	0.70816	0.67579	0.592027	0.590122	415	415	1.02269	0.26495	0.551631	0.333901	0.59415	0.054796	0.522863	0.735226	0.66498	0.604872	0.567695	414	414	1.0499	0.0453745	0.147767	0.014739	0.0776135	0.0986508	0.546381	0.703408	0.696264	0.615186	0.566125	362	362	1.00496	0.842952	0.965817	0.33345	0.558171	0.0104204	0.527289	0.754246	0.679718	0.607145	0.616101	215	215	1.05302	0.09404	0.180138	0.204983	0.353939	0.114707	0.532883	0.741938	0.662714	0.626377	0.591342	245	245	1.05645	0.0557782	0.103133	0.0403076	0.0749537	0.122788	0.555827	0.700135	0.678988	0.583947	0.600718	291	291	1.01477	0.566143	0.744053	0.941462	0.97457	0.0336718	0.491574	0.698913	0.765609	0.600854	0.608797	288	288	0.954822	0.0843375	0.135873	0.235955	0.316398	-0.102063	0.474447	0.700792	0.73192	0.597904	0.617675	328	328	0.978655	0.349876	0.698742	0.59025	0.816203	-0.0516914	0.478984	0.718147	0.715814	0.588061	0.600489	299	299	1.00162	0.941145	0.966648	0.916697	0.952677	0.00427331	0.491684	1.01337	0.363266	0.449032	0.0581132	0.0807833	0.0387402	0.523224	0.957597	0.110917	0.231453	0.0790128	0.147274	-0.11763	0.462477	0.722658	0.650218	0.599652	0.555884	286	59	1.05149	0.193384	0.764656	0.280028	0.718081	0.162707	0.544684
ENST00000446299.5|AC008175.1	2.15847e-62	1.14306e-61	0.715789	0.690968	0.600758	0.58029	2337	1538	1.01735	0.118038	0.247714	0.0448521	0.0998037	0.0509334	0.519017	0.723225	0.68057	0.607289	0.569086	1430	808	1.03001	0.0461606	0.176257	0.00239502	0.0169923	0.0873647	0.538584	0.704065	0.585534	907	1.01642	0.322259	0.482125	0.261677	0.33447	0.0478013	0.51568	0.702477	0.590584	730	1.01449	0.338827	0.40033	0.208071	0.242976	0.0428668	0.516535	1.0011	0.94729	0.969381	0.600281	0.729619	0.00326545	0.492476	0.713268	0.686186	0.594098	0.566963	733	586	1.01895	0.337721	0.451534	0.232809	0.333084	0.0526722	0.519095	0.680606	0.685602	0.577535	0.555347	350	188	0.996543	0.920335	0.993204	0.396227	0.655914	-0.00936876	0.522173	0.743116	0.686462	0.621545	0.570336	383	398	1.04005	0.115521	0.243355	0.197632	0.34763	0.113227	0.526641	0.717544	0.696059	0.600473	0.587541	327	327	1.015	0.56664	0.750547	0.373216	0.519331	0.0317197	0.527303	0.70816	0.67579	0.592027	0.590122	415	415	1.02269	0.26495	0.551631	0.333901	0.59415	0.054796	0.522863	0.735226	0.66498	0.604872	0.567695	414	414	1.0499	0.0453745	0.147767	0.014739	0.0776135	0.0986508	0.546381	0.703408	0.696264	0.615186	0.566125	362	362	1.00496	0.842952	0.965817	0.33345	0.558171	0.0104204	0.527289	0.754246	0.679718	0.607145	0.616101	215	215	1.05302	0.09404	0.180138	0.204983	0.353939	0.114707	0.532883	0.741938	0.662714	0.626377	0.591342	245	245	1.05645	0.0557782	0.103133	0.0403076	0.0749537	0.122788	0.555827	0.700135	0.678988	0.583947	0.600718	291	291	1.01477	0.566143	0.744053	0.941462	0.97457	0.0336718	0.491574	0.698913	0.765609	0.600854	0.608797	288	288	0.954822	0.0843375	0.135873	0.235955	0.316398	-0.102063	0.474447	0.700792	0.73192	0.597904	0.617675	328	328	0.978655	0.349876	0.698742	0.59025	0.816203	-0.0516914	0.478984	0.718147	0.715814	0.588061	0.600489	299	299	1.00162	0.941145	0.966648	0.916697	0.952677	0.00427331	0.491684	1.01337	0.363266	0.449032	0.0581132	0.0807833	0.0387402	0.523224	0.957597	0.110917	0.231453	0.0790128	0.147274	-0.11763	0.462477	0.722658	0.650218	0.599652	0.555884	286	59	1.05149	0.193384	0.764656	0.280028	0.718081	0.162707	0.544684
ENST00000505807.6|FZD10-AS1	2.05792e-53	5.14388e-53	2.24179	2.20902	2.12435	2.09243	2337	1538	1.02298	0.118014	0.247714	0.0512062	0.110375	0.0512774	0.518483	2.24827	2.20338	2.15041	2.09613	1430	808	1.0316	0.0828433	0.258139	0.0445829	0.144875	0.0761467	0.525524	2.23158	2.09092	907	1.01974	0.368202	0.529806	0.559218	0.631832	0.0430615	0.491842	2.21526	2.09006	730	1.02314	0.270505	0.331042	0.00367141	0.00556036	0.0526811	0.538157	1.01138	0.638869	0.788471	0.745276	0.839952	0.0232623	0.504665	2.22857	2.17142	2.10358	2.05715	733	586	1.04041	0.116591	0.214429	0.0460705	0.0902492	0.0864594	0.531923	2.17897	2.14123	2.09427	2.04408	350	188	1.0265	0.477117	0.84974	0.2231	0.496329	0.0644523	0.531839	2.2739	2.18568	2.11942	2.0737	383	398	1.06306	0.0825814	0.225348	0.0793052	0.195772	0.124714	0.536285	2.2891	2.19311	2.18622	2.10733	327	327	1.0688	0.0375726	0.114183	0.0127042	0.0407092	0.115467	0.554536	2.23939	2.18656	2.1128	2.11123	415	415	1.0373	0.150742	0.405426	0.0562021	0.191871	0.0706663	0.523548	2.24709	2.1496	2.13349	2.0758	414	414	1.06991	0.0133126	0.100227	0.00322239	0.0438327	0.122181	0.543653	2.22679	2.20673	2.11901	2.0985	362	362	1.01401	0.674974	0.883887	0.683601	0.841051	0.0220575	0.510729	2.34139	2.17846	2.20037	2.10612	215	215	1.11956	0.00378324	0.0126275	0.00570327	0.0178014	0.199672	0.574624	2.28306	2.18381	2.12421	2.09886	245	245	1.07122	0.0476297	0.0928435	0.0255822	0.0525312	0.127181	0.543157	2.21994	2.20292	2.09006	2.09463	291	291	1.01187	0.732397	0.847571	0.296298	0.527747	0.0200641	0.507339	2.25423	2.28072	2.16171	2.19329	288	288	0.981807	0.530141	0.597029	0.95293	0.962847	-0.0370379	0.495431	2.23914	2.2588	2.12276	2.17743	328	328	0.986467	0.653749	0.841404	0.410848	0.701672	-0.0247904	0.487526	2.30616	2.29349	2.20037	2.18072	299	299	1.00882	0.768263	0.85717	0.514856	0.668829	0.0170555	0.510811	1.01164	0.555788	0.637062	0.00686117	0.0116364	0.0260493	0.533135	0.936316	0.0553783	0.129364	0.315785	0.43234	-0.140346	0.478568	2.30818	2.16247	2.2054	2.01497	286	59	1.10627	0.10938	0.764656	0.0121357	0.529128	0.245435	0.60371
ENST00000615045.1|AC007950.2	5.45572e-70	1.16571e-68	0.277265	0.260922	0.180076	0.172065	2337	1538	1.01139	0.11821	0.247982	0.206035	0.313328	0.0505449	0.511987	0.299654	0.29813	0.199211	0.196084	1430	808	1.00106	0.920697	0.953967	0.810825	0.900415	0.00438514	0.496958	0.241965	0.156108	907	0.961817	0.000415956	0.00142621	4.50729e-08	2.62838e-07	-0.172442	0.423595	0.219738	0.15232	730	1.05696	1.31035e-09	7.62514e-09	2.59817e-11	1.4055e-10	0.25087	0.587575	1.01553	0.106584	0.343727	0.239765	0.412708	0.0787056	0.516879	0.29495	0.246961	0.202797	0.161667	733	586	1.03382	0.0117964	0.0601181	5.59391e-05	0.0012792	0.138418	0.564481	0.313414	0.315561	0.23619	0.180816	350	188	0.998513	0.9544	0.99753	0.0758987	0.322427	-0.00558164	0.546383	0.278077	0.214557	0.175966	0.150555	383	398	1.04501	0.00535834	0.0993584	0.00689494	0.0682133	0.201413	0.555867	0.264432	0.315751	0.169424	0.236437	327	327	0.965054	0.0533689	0.153505	0.000100225	0.000636059	-0.107225	0.407714	0.284632	0.298101	0.189895	0.226562	415	415	0.990708	0.541178	0.741858	0.0592745	0.199529	-0.0300193	0.459187	0.317337	0.288512	0.189653	0.205808	414	414	1.02018	0.218523	0.354428	0.218453	0.35525	0.0605662	0.511167	0.20781	0.304397	0.142705	0.213101	362	362	0.935242	1.74732e-05	0.000128245	2.04933e-07	1.99314e-06	-0.228814	0.407016	0.289536	0.198578	0.167363	0.144789	215	215	1.06508	0.000950836	0.00363653	0.0124028	0.0351085	0.228556	0.552385	0.311576	0.194911	0.205477	0.140373	245	245	1.08423	4.84573e-06	5.09815e-05	5.34665e-07	6.47447e-06	0.298737	0.621591	0.28706	0.195935	0.173435	0.140373	291	291	1.0652	2.46545e-05	0.000432697	7.34006e-05	0.000957964	0.251323	0.592719	0.254506	0.354438	0.170052	0.243575	288	288	0.933077	0.000461119	0.0026119	7.84032e-05	0.000568655	-0.20879	0.395857	0.298441	0.323308	0.199279	0.209977	328	328	0.982911	0.320271	0.686941	0.0569856	0.318479	-0.0549626	0.460561	0.266414	0.305054	0.170784	0.21325	299	299	0.973572	0.112324	0.26435	0.00351949	0.0310141	-0.0920987	0.425599	1.0408	2.49013e-05	9.39998e-05	1.24673e-08	6.53974e-08	0.174127	0.569777	1.0248	0.182584	0.341936	0.000482979	0.00185226	0.0983518	0.574554	0.270995	0.216219	0.172116	0.149859	286	59	1.0387	0.163983	0.764656	0.0801397	0.591261	0.168244	0.57236
ENST00000438293.1|RP11-88H9.2	4.72195e-64	3.0998e-63	0.718244	0.759849	0.516811	0.565485	2337	1538	0.971573	0.11837	0.248159	0.013385	0.0390726	-0.051836	0.476559	0.71961	0.694446	0.506455	0.507535	1430	808	1.0176	0.46458	0.641463	0.87819	0.937301	0.0314777	0.498053	0.71609	0.541774	907	1.01512	0.547196	0.695974	0.150038	0.205982	0.0291986	0.520102	0.832241	0.609472	730	0.9249	0.00447418	0.0092182	8.09398e-07	2.1514e-06	-0.133044	0.435225	0.922646	0.00458696	0.0525543	0.00219108	0.0269511	-0.14433	0.456026	0.734924	0.749705	0.533151	0.551281	733	586	0.989807	0.73843	0.814362	0.686738	0.757054	-0.0186157	0.493547	0.641066	0.587638	0.423356	0.411912	350	188	1.03773	0.386643	0.811408	0.42923	0.681987	0.0767382	0.520653	0.820695	0.826259	0.618047	0.607273	383	398	0.996151	0.926723	0.95454	0.943459	0.963659	-0.00657777	0.501469	0.698341	0.683075	0.519835	0.45659	327	327	1.01064	0.746361	0.856033	0.906522	0.942455	0.0179015	0.505275	0.705807	0.719863	0.525912	0.512028	415	415	0.990304	0.736207	0.862585	0.966242	0.983985	-0.0165479	0.505234	0.69026	0.700903	0.496198	0.519737	414	414	0.99265	0.802827	0.867235	0.904636	0.937326	-0.0122795	0.49612	0.732952	0.75489	0.498972	0.53247	362	362	0.984909	0.724598	0.910709	0.211509	0.406959	-0.018532	0.490423	0.692819	0.770131	0.495806	0.511686	215	215	0.947821	0.355054	0.465936	0.518634	0.676596	-0.0632099	0.456106	0.697295	0.704514	0.497342	0.505474	245	245	0.995009	0.919062	0.936147	0.760671	0.804424	-0.00649871	0.486489	0.670878	0.736138	0.48201	0.499899	291	291	0.955773	0.31445	0.569843	0.700992	0.834435	-0.059071	0.477185	0.68169	0.707429	0.510985	0.470348	288	288	0.982318	0.599885	0.660649	0.818154	0.857674	-0.0309447	0.495117	0.66963	0.682457	0.515535	0.441936	328	328	0.991148	0.765947	0.898992	0.950656	0.979821	-0.0164504	0.5145	0.729924	0.715166	0.550782	0.523979	299	299	1.01028	0.748972	0.842164	0.859633	0.918913	0.0185229	0.501012	1.00244	0.913654	0.937889	0.0816624	0.109371	0.00447781	0.478667	0.88293	0.00157994	0.00596817	3.54825e-05	0.000181015	-0.233049	0.411686	0.721972	0.644326	0.552533	0.349059	286	59	1.05529	0.50983	0.839201	0.124082	0.65036	0.0978888	0.56353
tRNA-Asn-GTT-4-1	6.54796e-29	9.1994e-29	0.599096	0.582437	0.568001	0.542489	2337	1538	1.01161	0.118384	0.248159	0.100773	0.184845	0.0513192	0.515557	0.65402	0.6837	0.623583	0.65576	1430	808	0.979637	0.0406994	0.161109	0.0320684	0.112964	-0.0898844	0.47276	0.512501	0.478459	907	0.888104	8.57536e-29	7.19031e-27	1.18805e-29	9.13151e-28	-0.552757	0.34203	0.470354	0.445113	730	1.13577	2.71643e-39	1.85589e-37	6.84542e-38	3.41284e-36	0.581611	0.669008	1.02964	0.00319436	0.0433024	0.00492218	0.0385592	0.146289	0.540377	0.634217	0.575458	0.58402	0.532336	733	586	1.04157	0.00254989	0.0271367	0.00128453	0.00742024	0.167284	0.55152	0.764225	0.789157	0.728896	0.779324	350	188	0.982867	0.43477	0.829662	0.365262	0.628533	-0.069531	0.476337	0.515411	0.474515	0.48076	0.4335	383	398	1.02875	0.0562608	0.208603	0.0322302	0.114858	0.136803	0.544281	0.545493	0.759905	0.518745	0.729516	327	327	0.861898	1.29433e-17	7.09193e-16	7.48232e-17	3.66435e-15	-0.500644	0.320259	0.592662	0.711691	0.574937	0.669322	415	415	0.920807	2.89318e-08	1.09663e-06	4.56586e-07	1.11264e-05	-0.277643	0.404001	0.620254	0.711956	0.592716	0.669645	414	414	0.938415	2.40144e-06	0.00039087	8.88167e-06	0.00132841	-0.235096	0.425302	0.565927	0.65109	0.539905	0.611442	362	362	0.942678	4.75855e-05	0.000318426	0.000175215	0.00098842	-0.216391	0.433442	0.55859	0.609704	0.527949	0.602196	215	215	0.965191	0.0594632	0.128292	0.0501786	0.111971	-0.129226	0.440443	0.593404	0.593368	0.568382	0.571931	245	245	1.00002	0.998869	0.999181	0.674074	0.728657	9.06676e-05	0.488563	0.596538	0.566086	0.536081	0.54731	291	291	1.02133	0.172063	0.412742	0.195327	0.411004	0.0802514	0.513976	0.544741	0.666352	0.519396	0.638809	288	288	0.919161	9.00006e-08	2.3274e-06	1.65507e-07	3.36733e-06	-0.323307	0.389793	0.614988	0.645131	0.58476	0.615753	328	328	0.979324	0.168301	0.602835	0.128072	0.467206	-0.0762387	0.468257	0.541631	0.64076	0.519214	0.605165	299	299	0.933597	1.66863e-05	0.000654909	4.0292e-06	0.000200879	-0.253114	0.412837	1.10307	1.3812e-26	6.42316e-25	1.92919e-26	7.90824e-25	0.446628	0.630415	1.18823	2.57468e-22	2.90781e-20	1.53214e-21	1.48752e-19	0.751692	0.703633	0.550116	0.548681	0.527026	0.510245	286	59	1.001	0.971862	0.991571	0.880909	0.962384	0.00478502	0.506223
ENST00000444868.2|AP000473.6	1.26357e-50	2.87288e-50	1.38018	1.35598	1.312	1.28923	2337	1538	1.01692	0.118433	0.248167	0.127344	0.217574	0.0509372	0.514453	1.37868	1.34102	1.30869	1.27072	1430	808	1.02645	0.0668371	0.226779	0.0495585	0.156539	0.0801664	0.524955	1.38253	1.31537	907	1.02919	0.0721571	0.146217	0.0569478	0.0900426	0.0867229	0.526593	1.37253	1.30534	730	1.00427	0.773869	0.807767	0.904992	0.915413	0.0130283	0.501568	1.00695	0.675183	0.811034	0.834235	0.897224	0.0207303	0.503006	1.37437	1.3536	1.28641	1.26014	733	586	1.0145	0.448164	0.560231	0.415543	0.525386	0.0416678	0.51303	1.34625	1.3341	1.26228	1.23233	350	188	1.00846	0.790363	0.960605	0.36066	0.625084	0.0243048	0.523891	1.40006	1.36282	1.31275	1.28832	383	398	1.02615	0.296772	0.429931	0.482489	0.626488	0.074954	0.514524	1.3726	1.36185	1.3173	1.28109	327	327	1.00748	0.769523	0.871224	0.523115	0.651422	0.0162163	0.522216	1.37941	1.33516	1.32203	1.27004	415	415	1.03115	0.119149	0.35894	0.0691501	0.22197	0.0766553	0.527002	1.38812	1.3213	1.30891	1.25484	414	414	1.0474	0.0449021	0.147209	0.01518	0.0791761	0.098869	0.539925	1.38639	1.35104	1.34651	1.26581	362	362	1.0248	0.312149	0.565629	0.112387	0.254481	0.0531969	0.551765	1.40789	1.36384	1.35457	1.33332	215	215	1.031	0.290797	0.408704	0.52286	0.681307	0.0722227	0.507074	1.41734	1.36552	1.3447	1.34964	245	245	1.03657	0.197106	0.264754	0.396254	0.467862	0.0826304	0.515702	1.37993	1.35516	1.28363	1.30538	291	291	1.01732	0.498275	0.706449	0.894513	0.949049	0.0397485	0.489118	1.37099	1.40302	1.3208	1.32276	288	288	0.978045	0.376733	0.451166	0.976596	0.98174	-0.0521672	0.504943	1.38145	1.38847	1.32177	1.32156	328	328	0.995144	0.83461	0.93176	0.993733	0.997337	-0.0115378	0.493308	1.39062	1.39537	1.32642	1.32556	299	299	0.99671	0.886819	0.933328	0.997067	0.99833	-0.00823826	0.510833	0.997339	0.852044	0.8888	0.93765	0.951403	-0.00798676	0.499041	0.963391	0.156916	0.305205	0.141447	0.233244	-0.104416	0.468586	1.37072	1.36457	1.31591	1.3572	286	59	1.00427	0.911935	0.976914	0.721644	0.897635	0.0137533	0.485244
ENST00000466430.5|RP11-34P13.7	1.08434e-63	6.819e-63	0.750957	0.718916	0.551749	0.53745	2337	1538	1.02246	0.118681	0.248394	0.0295488	0.0716578	0.0510109	0.520629	0.765626	0.721702	0.562769	0.536993	1430	808	1.03091	0.101103	0.295252	0.0411911	0.136636	0.0713831	0.525944	0.727828	0.542348	907	1.00426	0.83885	0.900174	0.920438	0.935582	0.00979522	0.498604	0.715832	0.53916	730	1.03512	0.085404	0.12131	0.00458562	0.00683091	0.0790111	0.537233	1.00835	0.708221	0.828079	0.505948	0.654951	0.0185933	0.509551	0.761537	0.68537	0.552036	0.506089	733	586	1.05421	0.0307136	0.100514	0.000776548	0.00532351	0.119133	0.553787	0.754342	0.700454	0.574063	0.511869	350	188	1.03806	0.348953	0.789508	0.0402953	0.277648	0.0853661	0.553587	0.768112	0.678245	0.549145	0.4995	383	398	1.06427	0.0526558	0.208603	0.014046	0.0869196	0.139208	0.550786	0.672251	0.759474	0.513815	0.552036	327	327	0.941333	0.0612166	0.172755	0.00823769	0.0281403	-0.103877	0.441386	0.743612	0.745511	0.544456	0.564849	415	415	0.998685	0.95988	0.979905	0.915473	0.961856	-0.00247084	0.485092	0.786558	0.709315	0.581391	0.536266	414	414	1.055	0.0640734	0.168552	0.0849931	0.199054	0.0912492	0.529598	0.770718	0.754693	0.55981	0.545092	362	362	1.01117	0.725079	0.910709	0.479444	0.708477	0.0184983	0.510882	0.715322	0.742239	0.51326	0.583941	215	215	0.981516	0.641136	0.712471	0.0952644	0.191359	-0.0318338	0.451055	0.770404	0.714516	0.568173	0.544449	245	245	1.0395	0.287807	0.361162	0.16384	0.22454	0.0680576	0.536476	0.754182	0.714636	0.558917	0.548757	291	291	1.02779	0.41198	0.648989	0.395982	0.620431	0.048163	0.5078	0.649763	0.838756	0.502437	0.628092	288	288	0.877218	0.000137296	0.000976324	4.62824e-05	0.000383424	-0.227761	0.393097	0.741598	0.810263	0.558648	0.625233	328	328	0.95352	0.135172	0.555753	0.130127	0.46765	-0.0826974	0.460287	0.678605	0.769817	0.513815	0.565295	299	299	0.938734	0.0273315	0.117523	0.0200462	0.0823578	-0.128251	0.435935	1.02655	0.163488	0.242428	0.0221589	0.0336334	0.0596665	0.528038	0.990501	0.775496	0.856321	0.547709	0.646136	-0.0210184	0.512846	0.679164	0.621072	0.512538	0.495922	286	59	1.04109	0.448078	0.8118	0.626452	0.858117	0.100986	0.520149
ENST00000559285.1|IQCH-AS1	3.95295e-69	6.62898e-68	0.387467	0.35787	0.140902	0.140143	2337	1538	1.02073	0.118637	0.248394	0.0974624	0.179906	0.0505724	0.515671	0.429473	0.41515	0.174515	0.176245	1430	808	1.00998	0.594009	0.724862	0.812869	0.900945	0.0232464	0.503003	0.321241	0.111238	907	0.936981	0.000847077	0.00277709	1.11615e-06	5.13446e-06	-0.162504	0.432138	0.29447	0.105798	730	1.0981	7.23781e-08	3.20946e-07	4.19827e-11	2.19804e-10	0.230166	0.586421	1.01873	0.308428	0.587125	0.191387	0.353517	0.050166	0.518689	0.388575	0.326089	0.130352	0.118491	733	586	1.04426	0.0623569	0.144689	0.0460045	0.0902198	0.102081	0.531826	0.413811	0.412522	0.162144	0.164324	350	188	1.00089	0.982946	0.999317	0.854085	0.946816	0.00197348	0.504802	0.365514	0.285262	0.119171	0.0959865	383	398	1.0572	0.0548734	0.208603	0.0960496	0.215547	0.138257	0.534264	0.35699	0.419839	0.136084	0.163803	327	327	0.957372	0.180743	0.37142	0.024641	0.0680116	-0.0741763	0.460997	0.409689	0.391219	0.151071	0.151747	415	415	1.01288	0.627103	0.79803	0.865106	0.935423	0.0238652	0.511203	0.455966	0.365722	0.193414	0.126797	414	414	1.06455	0.0239815	0.120649	0.00274751	0.0398029	0.111357	0.561384	0.316703	0.391681	0.120272	0.121267	362	362	0.949356	0.058023	0.159854	0.28629	0.502323	-0.0999444	0.495139	0.401932	0.305356	0.136084	0.161478	215	215	1.06923	0.0661167	0.138437	0.415343	0.583823	0.12597	0.493694	0.467406	0.287031	0.181797	0.124344	245	245	1.13318	0.000264315	0.00177299	8.73061e-05	0.000600935	0.236523	0.568963	0.39793	0.294364	0.142248	0.116203	291	291	1.07443	0.0076215	0.0433752	0.00178096	0.0131763	0.157526	0.551552	0.339971	0.534825	0.127961	0.261853	288	288	0.873661	5.43681e-05	0.000463595	1.40301e-05	0.000145671	-0.241454	0.383861	0.427018	0.475812	0.153425	0.217439	328	328	0.966744	0.277466	0.671741	0.167263	0.50398	-0.060066	0.45517	0.359959	0.465475	0.129714	0.200603	299	299	0.929473	0.00992808	0.0630069	0.00130908	0.0153809	-0.150071	0.415756	1.07791	1.25234e-05	4.97878e-05	1.21929e-08	6.41402e-08	0.181083	0.569676	1.03404	0.308705	0.485998	0.0332128	0.0734626	0.075283	0.545356	0.372421	0.253065	0.141738	0.0902107	286	59	1.08625	0.0819034	0.721722	0.158117	0.670011	0.206345	0.558196
ENST00000564014.1|SNHG9	8.96373e-40	1.51143e-39	0.470466	0.483058	0.435691	0.453152	2337	1538	0.99131	0.118625	0.248394	0.0448443	0.0998037	-0.0512107	0.480983	0.448296	0.442076	0.424482	0.419935	1430	808	1.00432	0.548794	0.695773	0.438448	0.653657	0.0266801	0.509846	0.50542	0.461499	907	1.04489	2.36582e-07	1.29885e-06	4.96805e-07	2.43088e-06	0.249441	0.570229	0.528418	0.505466	730	0.945977	3.29694e-13	2.91925e-12	2.6919e-14	2.16841e-13	-0.341199	0.400017	0.984185	0.0693833	0.269825	0.00477488	0.0377568	-0.0895083	0.459483	0.475847	0.48165	0.438087	0.452849	733	586	0.995986	0.674655	0.762103	0.327397	0.43401	-0.0231382	0.484326	0.418738	0.395292	0.407547	0.396655	350	188	1.01638	0.208277	0.66629	0.244802	0.515906	0.115385	0.530395	0.528036	0.522443	0.469097	0.495472	383	398	1.00388	0.772355	0.854159	0.677789	0.781923	0.020774	0.491406	0.447128	0.427088	0.414764	0.406989	327	327	1.01399	0.183333	0.374253	0.353171	0.500243	0.073737	0.518905	0.48307	0.45248	0.456497	0.422464	415	415	1.02143	0.0493202	0.202626	0.0293923	0.122853	0.0967823	0.535799	0.451369	0.453245	0.426832	0.420908	414	414	0.998701	0.891656	0.925957	0.940773	0.963761	-0.00669841	0.498483	0.500355	0.461985	0.454847	0.420961	362	362	1.02695	0.042574	0.124857	0.00842502	0.0306737	0.106961	0.557458	0.434561	0.491095	0.422514	0.4682	215	215	0.961571	0.0136704	0.0386769	0.036143	0.0862599	-0.169569	0.435392	0.459221	0.488859	0.429586	0.453362	245	245	0.979667	0.182349	0.248552	0.0872345	0.136526	-0.085441	0.457568	0.443008	0.499559	0.40603	0.453322	291	291	0.961561	0.00305405	0.0221509	0.00098527	0.0081624	-0.175125	0.430055	0.435908	0.424639	0.396171	0.399192	288	288	1.00784	0.48633	0.556409	0.763031	0.814547	0.0410746	0.49865	0.466765	0.439709	0.431579	0.409725	328	328	1.01893	0.078731	0.419543	0.0448132	0.281848	0.0973792	0.532012	0.449342	0.463516	0.417269	0.430326	299	299	0.990223	0.413526	0.565609	0.29977	0.467026	-0.0473553	0.480599	0.961178	1.17415e-07	6.18242e-07	7.35565e-07	2.72647e-06	-0.233406	0.43931	0.927039	3.31485e-09	3.93044e-08	4.59544e-08	4.17589e-07	-0.436283	0.38323	0.450699	0.4331	0.410492	0.446797	286	59	1.01227	0.582754	0.866692	0.793598	0.932435	0.0735631	0.510845
ENST00000625358.2|LINC00969	5.39232e-59	1.88678e-58	0.911432	0.882513	0.760768	0.736021	2337	1538	1.02025	0.119058	0.248394	0.0206969	0.0548285	0.0512525	0.521931	0.923907	0.896781	0.773876	0.775451	1430	808	1.01898	0.23815	0.471529	0.323158	0.551	0.0514236	0.512555	0.891763	0.741619	907	0.996528	0.853006	0.908639	0.0732097	0.110907	-0.00888237	0.474974	0.866722	0.701378	730	1.04043	0.0334511	0.0530122	2.26878e-06	5.54568e-06	0.10146	0.562098	1.01751	0.410721	0.651266	0.0606355	0.179731	0.0410007	0.526939	0.914422	0.834456	0.752585	0.688996	733	586	1.05699	0.0112875	0.0592918	0.000349129	0.00336599	0.139911	0.557224	0.90425	0.823142	0.756101	0.704379	350	188	1.05783	0.0790237	0.49812	0.014812	0.232546	0.158945	0.563678	0.923717	0.8398	0.750569	0.683409	383	398	1.05989	0.0557457	0.208603	0.0160813	0.088731	0.137407	0.549772	0.895265	0.913949	0.768948	0.772294	327	327	0.987132	0.642208	0.800947	0.393303	0.53702	-0.0257172	0.486687	0.913171	0.881481	0.770492	0.763086	415	415	1.02221	0.343157	0.61717	0.329216	0.59152	0.0465862	0.509421	0.925388	0.857019	0.774568	0.736578	414	414	1.04853	0.0575955	0.16204	0.120058	0.241453	0.09358	0.525304	0.903233	0.906453	0.74187	0.751239	362	362	0.997771	0.937415	0.990279	0.768665	0.896399	-0.00412973	0.491743	0.941179	0.858039	0.775279	0.724899	215	215	1.05932	0.101399	0.189574	0.0406449	0.0944286	0.112201	0.542142	0.913125	0.84742	0.757245	0.723277	245	245	1.0466	0.159145	0.223644	0.0499343	0.0886262	0.0902265	0.538742	0.898798	0.872756	0.736791	0.724146	291	291	1.01822	0.574218	0.746821	0.490555	0.691651	0.0329736	0.509075	0.87985	0.948877	0.766745	0.798178	288	288	0.95328	0.0838153	0.135484	0.111625	0.177164	-0.102236	0.474875	0.908812	0.929564	0.768867	0.790654	328	328	0.985719	0.615052	0.825739	0.942718	0.978362	-0.0277933	0.489785	0.902534	0.950402	0.775625	0.800776	299	299	0.967365	0.214977	0.377821	0.131016	0.275815	-0.0718637	0.471432	1.02253	0.190952	0.272774	0.00199474	0.00378434	0.0571051	0.537885	0.986597	0.648442	0.775983	0.38025	0.490514	-0.0333914	0.518747	0.904533	0.838613	0.767676	0.775279	286	59	1.04675	0.358403	0.798429	0.368324	0.748552	0.126814	0.537217
ENST00000625534.2|LINC00969	5.39373e-59	1.88678e-58	0.91143	0.882513	0.760768	0.736021	2337	1538	1.02025	0.11908	0.248394	0.0206969	0.0548285	0.0512494	0.521931	0.923907	0.896781	0.773876	0.775451	1430	808	1.01898	0.23815	0.471529	0.323158	0.551	0.0514236	0.512555	0.891758	0.741619	907	0.996525	0.852865	0.908639	0.0732097	0.110907	-0.008891	0.474974	0.866722	0.701378	730	1.04043	0.0334511	0.0530122	2.26878e-06	5.54568e-06	0.10146	0.562098	1.01751	0.410807	0.651266	0.0606355	0.179731	0.0409932	0.526939	0.914416	0.834456	0.752585	0.688996	733	586	1.05699	0.0112927	0.0592918	0.000349129	0.00336599	0.139902	0.557224	0.90425	0.823142	0.756101	0.704379	350	188	1.05783	0.0790237	0.49812	0.014812	0.232546	0.158945	0.563678	0.923705	0.8398	0.750569	0.683409	383	398	1.05988	0.0557739	0.208603	0.0160813	0.088731	0.137392	0.549772	0.895265	0.913949	0.768948	0.772294	327	327	0.987132	0.642208	0.800947	0.393303	0.53702	-0.0257172	0.486687	0.913171	0.881481	0.770492	0.763086	415	415	1.02221	0.343157	0.61717	0.329216	0.59152	0.0465862	0.509421	0.925388	0.857019	0.774568	0.736578	414	414	1.04853	0.0575955	0.16204	0.120058	0.241453	0.09358	0.525304	0.903233	0.906453	0.74187	0.751239	362	362	0.997771	0.937415	0.990279	0.768665	0.896399	-0.00412973	0.491743	0.941179	0.858039	0.775279	0.724899	215	215	1.05932	0.101399	0.189574	0.0406449	0.0944286	0.112201	0.542142	0.913125	0.84742	0.757245	0.723277	245	245	1.0466	0.159145	0.223644	0.0499343	0.0886262	0.0902265	0.538742	0.898798	0.872756	0.736791	0.724146	291	291	1.01822	0.574218	0.746821	0.490555	0.691651	0.0329736	0.509075	0.87985	0.948877	0.766745	0.798178	288	288	0.95328	0.0838153	0.135484	0.111625	0.177164	-0.102236	0.474875	0.908812	0.929564	0.768867	0.790654	328	328	0.985719	0.615052	0.825739	0.942718	0.978362	-0.0277933	0.489785	0.902534	0.950402	0.775625	0.800776	299	299	0.967365	0.214977	0.377821	0.131016	0.275815	-0.0718637	0.471432	1.02253	0.19088	0.272774	0.00199474	0.00378434	0.0571141	0.537885	0.986605	0.648627	0.775983	0.38025	0.490514	-0.0333726	0.518747	0.904533	0.838613	0.767676	0.775279	286	59	1.04675	0.358403	0.798429	0.368324	0.748552	0.126814	0.537217
ENST00000626568.2|LINC00969	5.39232e-59	1.88678e-58	0.911432	0.882513	0.760768	0.736021	2337	1538	1.02025	0.119058	0.248394	0.0206969	0.0548285	0.0512525	0.521931	0.923907	0.896781	0.773876	0.775451	1430	808	1.01898	0.23815	0.471529	0.323158	0.551	0.0514236	0.512555	0.891763	0.741619	907	0.996528	0.853006	0.908639	0.0732097	0.110907	-0.00888237	0.474974	0.866722	0.701378	730	1.04043	0.0334511	0.0530122	2.26878e-06	5.54568e-06	0.10146	0.562098	1.01751	0.410721	0.651266	0.0606355	0.179731	0.0410007	0.526939	0.914422	0.834456	0.752585	0.688996	733	586	1.05699	0.0112875	0.0592918	0.000349129	0.00336599	0.139911	0.557224	0.90425	0.823142	0.756101	0.704379	350	188	1.05783	0.0790237	0.49812	0.014812	0.232546	0.158945	0.563678	0.923717	0.8398	0.750569	0.683409	383	398	1.05989	0.0557457	0.208603	0.0160813	0.088731	0.137407	0.549772	0.895265	0.913949	0.768948	0.772294	327	327	0.987132	0.642208	0.800947	0.393303	0.53702	-0.0257172	0.486687	0.913171	0.881481	0.770492	0.763086	415	415	1.02221	0.343157	0.61717	0.329216	0.59152	0.0465862	0.509421	0.925388	0.857019	0.774568	0.736578	414	414	1.04853	0.0575955	0.16204	0.120058	0.241453	0.09358	0.525304	0.903233	0.906453	0.74187	0.751239	362	362	0.997771	0.937415	0.990279	0.768665	0.896399	-0.00412973	0.491743	0.941179	0.858039	0.775279	0.724899	215	215	1.05932	0.101399	0.189574	0.0406449	0.0944286	0.112201	0.542142	0.913125	0.84742	0.757245	0.723277	245	245	1.0466	0.159145	0.223644	0.0499343	0.0886262	0.0902265	0.538742	0.898798	0.872756	0.736791	0.724146	291	291	1.01822	0.574218	0.746821	0.490555	0.691651	0.0329736	0.509075	0.87985	0.948877	0.766745	0.798178	288	288	0.95328	0.0838153	0.135484	0.111625	0.177164	-0.102236	0.474875	0.908812	0.929564	0.768867	0.790654	328	328	0.985719	0.615052	0.825739	0.942718	0.978362	-0.0277933	0.489785	0.902534	0.950402	0.775625	0.800776	299	299	0.967365	0.214977	0.377821	0.131016	0.275815	-0.0718637	0.471432	1.02253	0.190952	0.272774	0.00199474	0.00378434	0.0571051	0.537885	0.986597	0.648442	0.775983	0.38025	0.490514	-0.0333914	0.518747	0.904533	0.838613	0.767676	0.775279	286	59	1.04675	0.358403	0.798429	0.368324	0.748552	0.126814	0.537217
ENST00000626653.2|LINC00969	5.39232e-59	1.88678e-58	0.911432	0.882513	0.760768	0.736021	2337	1538	1.02025	0.119058	0.248394	0.0206969	0.0548285	0.0512525	0.521931	0.923907	0.896781	0.773876	0.775451	1430	808	1.01898	0.23815	0.471529	0.323158	0.551	0.0514236	0.512555	0.891763	0.741619	907	0.996528	0.853006	0.908639	0.0732097	0.110907	-0.00888237	0.474974	0.866722	0.701378	730	1.04043	0.0334511	0.0530122	2.26878e-06	5.54568e-06	0.10146	0.562098	1.01751	0.410721	0.651266	0.0606355	0.179731	0.0410007	0.526939	0.914422	0.834456	0.752585	0.688996	733	586	1.05699	0.0112875	0.0592918	0.000349129	0.00336599	0.139911	0.557224	0.90425	0.823142	0.756101	0.704379	350	188	1.05783	0.0790237	0.49812	0.014812	0.232546	0.158945	0.563678	0.923717	0.8398	0.750569	0.683409	383	398	1.05989	0.0557457	0.208603	0.0160813	0.088731	0.137407	0.549772	0.895265	0.913949	0.768948	0.772294	327	327	0.987132	0.642208	0.800947	0.393303	0.53702	-0.0257172	0.486687	0.913171	0.881481	0.770492	0.763086	415	415	1.02221	0.343157	0.61717	0.329216	0.59152	0.0465862	0.509421	0.925388	0.857019	0.774568	0.736578	414	414	1.04853	0.0575955	0.16204	0.120058	0.241453	0.09358	0.525304	0.903233	0.906453	0.74187	0.751239	362	362	0.997771	0.937415	0.990279	0.768665	0.896399	-0.00412973	0.491743	0.941179	0.858039	0.775279	0.724899	215	215	1.05932	0.101399	0.189574	0.0406449	0.0944286	0.112201	0.542142	0.913125	0.84742	0.757245	0.723277	245	245	1.0466	0.159145	0.223644	0.0499343	0.0886262	0.0902265	0.538742	0.898798	0.872756	0.736791	0.724146	291	291	1.01822	0.574218	0.746821	0.490555	0.691651	0.0329736	0.509075	0.87985	0.948877	0.766745	0.798178	288	288	0.95328	0.0838153	0.135484	0.111625	0.177164	-0.102236	0.474875	0.908812	0.929564	0.768867	0.790654	328	328	0.985719	0.615052	0.825739	0.942718	0.978362	-0.0277933	0.489785	0.902534	0.950402	0.775625	0.800776	299	299	0.967365	0.214977	0.377821	0.131016	0.275815	-0.0718637	0.471432	1.02253	0.190952	0.272774	0.00199474	0.00378434	0.0571051	0.537885	0.986597	0.648442	0.775983	0.38025	0.490514	-0.0333914	0.518747	0.904533	0.838613	0.767676	0.775279	286	59	1.04675	0.358403	0.798429	0.368324	0.748552	0.126814	0.537217
ENST00000627033.2|LINC00969	5.39232e-59	1.88678e-58	0.911432	0.882513	0.760768	0.736021	2337	1538	1.02025	0.119058	0.248394	0.0206969	0.0548285	0.0512525	0.521931	0.923907	0.896781	0.773876	0.775451	1430	808	1.01898	0.23815	0.471529	0.323158	0.551	0.0514236	0.512555	0.891763	0.741619	907	0.996528	0.853006	0.908639	0.0732097	0.110907	-0.00888237	0.474974	0.866722	0.701378	730	1.04043	0.0334511	0.0530122	2.26878e-06	5.54568e-06	0.10146	0.562098	1.01751	0.410721	0.651266	0.0606355	0.179731	0.0410007	0.526939	0.914422	0.834456	0.752585	0.688996	733	586	1.05699	0.0112875	0.0592918	0.000349129	0.00336599	0.139911	0.557224	0.90425	0.823142	0.756101	0.704379	350	188	1.05783	0.0790237	0.49812	0.014812	0.232546	0.158945	0.563678	0.923717	0.8398	0.750569	0.683409	383	398	1.05989	0.0557457	0.208603	0.0160813	0.088731	0.137407	0.549772	0.895265	0.913949	0.768948	0.772294	327	327	0.987132	0.642208	0.800947	0.393303	0.53702	-0.0257172	0.486687	0.913171	0.881481	0.770492	0.763086	415	415	1.02221	0.343157	0.61717	0.329216	0.59152	0.0465862	0.509421	0.925388	0.857019	0.774568	0.736578	414	414	1.04853	0.0575955	0.16204	0.120058	0.241453	0.09358	0.525304	0.903233	0.906453	0.74187	0.751239	362	362	0.997771	0.937415	0.990279	0.768665	0.896399	-0.00412973	0.491743	0.941179	0.858039	0.775279	0.724899	215	215	1.05932	0.101399	0.189574	0.0406449	0.0944286	0.112201	0.542142	0.913125	0.84742	0.757245	0.723277	245	245	1.0466	0.159145	0.223644	0.0499343	0.0886262	0.0902265	0.538742	0.898798	0.872756	0.736791	0.724146	291	291	1.01822	0.574218	0.746821	0.490555	0.691651	0.0329736	0.509075	0.87985	0.948877	0.766745	0.798178	288	288	0.95328	0.0838153	0.135484	0.111625	0.177164	-0.102236	0.474875	0.908812	0.929564	0.768867	0.790654	328	328	0.985719	0.615052	0.825739	0.942718	0.978362	-0.0277933	0.489785	0.902534	0.950402	0.775625	0.800776	299	299	0.967365	0.214977	0.377821	0.131016	0.275815	-0.0718637	0.471432	1.02253	0.190952	0.272774	0.00199474	0.00378434	0.0571051	0.537885	0.986597	0.648442	0.775983	0.38025	0.490514	-0.0333914	0.518747	0.904533	0.838613	0.767676	0.775279	286	59	1.04675	0.358403	0.798429	0.368324	0.748552	0.126814	0.537217
ENST00000629877.2|LINC00969	5.39232e-59	1.88678e-58	0.911432	0.882513	0.760768	0.736021	2337	1538	1.02025	0.119058	0.248394	0.0206969	0.0548285	0.0512525	0.521931	0.923907	0.896781	0.773876	0.775451	1430	808	1.01898	0.23815	0.471529	0.323158	0.551	0.0514236	0.512555	0.891763	0.741619	907	0.996528	0.853006	0.908639	0.0732097	0.110907	-0.00888237	0.474974	0.866722	0.701378	730	1.04043	0.0334511	0.0530122	2.26878e-06	5.54568e-06	0.10146	0.562098	1.01751	0.410721	0.651266	0.0606355	0.179731	0.0410007	0.526939	0.914422	0.834456	0.752585	0.688996	733	586	1.05699	0.0112875	0.0592918	0.000349129	0.00336599	0.139911	0.557224	0.90425	0.823142	0.756101	0.704379	350	188	1.05783	0.0790237	0.49812	0.014812	0.232546	0.158945	0.563678	0.923717	0.8398	0.750569	0.683409	383	398	1.05989	0.0557457	0.208603	0.0160813	0.088731	0.137407	0.549772	0.895265	0.913949	0.768948	0.772294	327	327	0.987132	0.642208	0.800947	0.393303	0.53702	-0.0257172	0.486687	0.913171	0.881481	0.770492	0.763086	415	415	1.02221	0.343157	0.61717	0.329216	0.59152	0.0465862	0.509421	0.925388	0.857019	0.774568	0.736578	414	414	1.04853	0.0575955	0.16204	0.120058	0.241453	0.09358	0.525304	0.903233	0.906453	0.74187	0.751239	362	362	0.997771	0.937415	0.990279	0.768665	0.896399	-0.00412973	0.491743	0.941179	0.858039	0.775279	0.724899	215	215	1.05932	0.101399	0.189574	0.0406449	0.0944286	0.112201	0.542142	0.913125	0.84742	0.757245	0.723277	245	245	1.0466	0.159145	0.223644	0.0499343	0.0886262	0.0902265	0.538742	0.898798	0.872756	0.736791	0.724146	291	291	1.01822	0.574218	0.746821	0.490555	0.691651	0.0329736	0.509075	0.87985	0.948877	0.766745	0.798178	288	288	0.95328	0.0838153	0.135484	0.111625	0.177164	-0.102236	0.474875	0.908812	0.929564	0.768867	0.790654	328	328	0.985719	0.615052	0.825739	0.942718	0.978362	-0.0277933	0.489785	0.902534	0.950402	0.775625	0.800776	299	299	0.967365	0.214977	0.377821	0.131016	0.275815	-0.0718637	0.471432	1.02253	0.190952	0.272774	0.00199474	0.00378434	0.0571051	0.537885	0.986597	0.648442	0.775983	0.38025	0.490514	-0.0333914	0.518747	0.904533	0.838613	0.767676	0.775279	286	59	1.04675	0.358403	0.798429	0.368324	0.748552	0.126814	0.537217
ENST00000630613.2|LINC00969	5.39232e-59	1.88678e-58	0.911432	0.882513	0.760768	0.736021	2337	1538	1.02025	0.119058	0.248394	0.0206969	0.0548285	0.0512525	0.521931	0.923907	0.896781	0.773876	0.775451	1430	808	1.01898	0.23815	0.471529	0.323158	0.551	0.0514236	0.512555	0.891763	0.741619	907	0.996528	0.853006	0.908639	0.0732097	0.110907	-0.00888237	0.474974	0.866722	0.701378	730	1.04043	0.0334511	0.0530122	2.26878e-06	5.54568e-06	0.10146	0.562098	1.01751	0.410721	0.651266	0.0606355	0.179731	0.0410007	0.526939	0.914422	0.834456	0.752585	0.688996	733	586	1.05699	0.0112875	0.0592918	0.000349129	0.00336599	0.139911	0.557224	0.90425	0.823142	0.756101	0.704379	350	188	1.05783	0.0790237	0.49812	0.014812	0.232546	0.158945	0.563678	0.923717	0.8398	0.750569	0.683409	383	398	1.05989	0.0557457	0.208603	0.0160813	0.088731	0.137407	0.549772	0.895265	0.913949	0.768948	0.772294	327	327	0.987132	0.642208	0.800947	0.393303	0.53702	-0.0257172	0.486687	0.913171	0.881481	0.770492	0.763086	415	415	1.02221	0.343157	0.61717	0.329216	0.59152	0.0465862	0.509421	0.925388	0.857019	0.774568	0.736578	414	414	1.04853	0.0575955	0.16204	0.120058	0.241453	0.09358	0.525304	0.903233	0.906453	0.74187	0.751239	362	362	0.997771	0.937415	0.990279	0.768665	0.896399	-0.00412973	0.491743	0.941179	0.858039	0.775279	0.724899	215	215	1.05932	0.101399	0.189574	0.0406449	0.0944286	0.112201	0.542142	0.913125	0.84742	0.757245	0.723277	245	245	1.0466	0.159145	0.223644	0.0499343	0.0886262	0.0902265	0.538742	0.898798	0.872756	0.736791	0.724146	291	291	1.01822	0.574218	0.746821	0.490555	0.691651	0.0329736	0.509075	0.87985	0.948877	0.766745	0.798178	288	288	0.95328	0.0838153	0.135484	0.111625	0.177164	-0.102236	0.474875	0.908812	0.929564	0.768867	0.790654	328	328	0.985719	0.615052	0.825739	0.942718	0.978362	-0.0277933	0.489785	0.902534	0.950402	0.775625	0.800776	299	299	0.967365	0.214977	0.377821	0.131016	0.275815	-0.0718637	0.471432	1.02253	0.190952	0.272774	0.00199474	0.00378434	0.0571051	0.537885	0.986597	0.648442	0.775983	0.38025	0.490514	-0.0333914	0.518747	0.904533	0.838613	0.767676	0.775279	286	59	1.04675	0.358403	0.798429	0.368324	0.748552	0.126814	0.537217
ENST00000635548.1|LINC00969	5.39232e-59	1.88678e-58	0.911432	0.882513	0.760768	0.736021	2337	1538	1.02025	0.119058	0.248394	0.0206969	0.0548285	0.0512525	0.521931	0.923907	0.896781	0.773876	0.775451	1430	808	1.01898	0.23815	0.471529	0.323158	0.551	0.0514236	0.512555	0.891763	0.741619	907	0.996528	0.853006	0.908639	0.0732097	0.110907	-0.00888237	0.474974	0.866722	0.701378	730	1.04043	0.0334511	0.0530122	2.26878e-06	5.54568e-06	0.10146	0.562098	1.01751	0.410721	0.651266	0.0606355	0.179731	0.0410007	0.526939	0.914422	0.834456	0.752585	0.688996	733	586	1.05699	0.0112875	0.0592918	0.000349129	0.00336599	0.139911	0.557224	0.90425	0.823142	0.756101	0.704379	350	188	1.05783	0.0790237	0.49812	0.014812	0.232546	0.158945	0.563678	0.923717	0.8398	0.750569	0.683409	383	398	1.05989	0.0557457	0.208603	0.0160813	0.088731	0.137407	0.549772	0.895265	0.913949	0.768948	0.772294	327	327	0.987132	0.642208	0.800947	0.393303	0.53702	-0.0257172	0.486687	0.913171	0.881481	0.770492	0.763086	415	415	1.02221	0.343157	0.61717	0.329216	0.59152	0.0465862	0.509421	0.925388	0.857019	0.774568	0.736578	414	414	1.04853	0.0575955	0.16204	0.120058	0.241453	0.09358	0.525304	0.903233	0.906453	0.74187	0.751239	362	362	0.997771	0.937415	0.990279	0.768665	0.896399	-0.00412973	0.491743	0.941179	0.858039	0.775279	0.724899	215	215	1.05932	0.101399	0.189574	0.0406449	0.0944286	0.112201	0.542142	0.913125	0.84742	0.757245	0.723277	245	245	1.0466	0.159145	0.223644	0.0499343	0.0886262	0.0902265	0.538742	0.898798	0.872756	0.736791	0.724146	291	291	1.01822	0.574218	0.746821	0.490555	0.691651	0.0329736	0.509075	0.87985	0.948877	0.766745	0.798178	288	288	0.95328	0.0838153	0.135484	0.111625	0.177164	-0.102236	0.474875	0.908812	0.929564	0.768867	0.790654	328	328	0.985719	0.615052	0.825739	0.942718	0.978362	-0.0277933	0.489785	0.902534	0.950402	0.775625	0.800776	299	299	0.967365	0.214977	0.377821	0.131016	0.275815	-0.0718637	0.471432	1.02253	0.190952	0.272774	0.00199474	0.00378434	0.0571051	0.537885	0.986597	0.648442	0.775983	0.38025	0.490514	-0.0333914	0.518747	0.904533	0.838613	0.767676	0.775279	286	59	1.04675	0.358403	0.798429	0.368324	0.748552	0.126814	0.537217
piR-hsa-32187	1.26035e-13	1.40394e-13	7.82066	7.78809	7.85081	7.84968	2337	1538	1.02283	0.118907	0.248394	0.278918	0.394564	0.0513039	0.510264	7.75174	7.68164	7.76068	7.71588	1430	808	1.04979	0.0144862	0.0753448	0.0513634	0.160863	0.109369	0.52476	7.92931	7.97275	907	1.18728	3.93203e-15	6.2171e-14	7.18673e-15	1.00943e-13	0.385024	0.608694	7.90591	7.94479	730	0.89865	2.04891e-08	1.00253e-07	7.7488e-09	2.72785e-08	-0.250895	0.424164	1.01635	0.436319	0.66422	0.412457	0.576275	0.0384555	0.511768	7.7678	7.79189	7.80639	7.84278	733	586	0.98344	0.490557	0.597434	0.41255	0.522796	-0.0381002	0.486886	7.63595	7.62077	7.59668	7.63703	350	188	1.01057	0.803421	0.963087	0.803168	0.925407	0.023372	0.49348	7.8883	7.87273	7.96102	7.89364	383	398	1.01085	0.71777	0.810361	0.405188	0.560158	0.0259385	0.517214	7.82657	7.65659	7.87188	7.66352	327	327	1.12504	5.01271e-06	4.496e-05	7.30882e-08	9.17166e-07	0.256692	0.58536	7.85713	7.72545	7.88331	7.70579	415	415	1.09556	8.78528e-06	0.000141068	9.70461e-06	0.000156575	0.220967	0.562996	7.81837	7.71567	7.83013	7.72598	414	414	1.07378	0.000668871	0.0305912	0.00172864	0.0329872	0.168482	0.543227	7.89764	7.76663	7.91682	7.80325	362	362	1.09505	0.000100952	0.00062377	0.000441583	0.00222156	0.206668	0.560476	7.86619	7.83087	7.88808	7.83047	215	215	1.02478	0.457481	0.560855	0.496848	0.656689	0.0507643	0.520865	7.86987	7.86287	7.90282	7.90184	245	245	1.00487	0.852537	0.882353	0.567418	0.630414	0.0118882	0.503907	7.88753	7.91167	7.87908	7.92366	291	291	0.983409	0.498035	0.706449	0.595606	0.757721	-0.0397707	0.491456	7.81134	7.73534	7.85788	7.73468	288	288	1.05409	0.0430975	0.0805204	0.00481948	0.0146303	0.119723	0.546598	7.83624	7.78683	7.862	7.80774	328	328	1.03484	0.119435	0.524945	0.066454	0.348254	0.0862049	0.522364	7.83519	7.78845	7.87453	7.83615	299	299	1.03292	0.224743	0.388058	0.154477	0.30229	0.0703542	0.528316	0.884196	3.08617e-11	2.66026e-10	9.31806e-12	7.93325e-11	-0.283294	0.416452	0.839527	7.17718e-08	6.29454e-07	1.85302e-08	1.82792e-07	-0.402043	0.379836	7.82972	7.80963	7.87227	7.88247	286	59	1.01402	0.828025	0.95099	0.930881	0.976857	0.0312741	0.503615
ENST00000633738.1|C8orf31	1.7844e-70	4.51628e-69	0.542853	0.504315	0.252248	0.229853	2337	1538	1.02707	0.119301	0.248667	0.00246096	0.0115513	0.0508008	0.528705	0.560055	0.526904	0.270101	0.255177	1430	808	1.02324	0.291002	0.52119	0.211093	0.429796	0.0456746	0.515892	0.515733	0.229737	907	0.992287	0.758661	0.854207	0.0577357	0.0911061	-0.014738	0.473491	0.479312	0.200957	730	1.05756	0.0221171	0.0372476	5.49926e-09	1.97488e-08	0.106398	0.576589	1.02557	0.359471	0.618836	0.0106233	0.0647461	0.0454684	0.536683	0.55446	0.473437	0.258933	0.21087	733	586	1.05777	0.0568579	0.137292	0.000262534	0.00302051	0.104868	0.558406	0.533144	0.493819	0.27469	0.228658	350	188	1.02763	0.545013	0.879966	0.0436966	0.281251	0.0553243	0.552705	0.57394	0.46381	0.243914	0.203724	383	398	1.07933	0.0595116	0.208603	0.011018	0.0805465	0.135457	0.552564	0.483043	0.557131	0.225934	0.295023	327	327	0.949942	0.185369	0.376591	0.00220647	0.00913968	-0.0733947	0.429491	0.536187	0.525009	0.25447	0.276547	415	415	1.00778	0.803026	0.899025	0.555549	0.764011	0.012252	0.477654	0.598304	0.4907	0.278132	0.249197	414	414	1.07744	0.0305388	0.132693	0.0267164	0.10574	0.106674	0.531862	0.527812	0.529664	0.245652	0.247065	362	362	0.998717	0.972456	0.99585	0.905312	0.950464	-0.00181601	0.495337	0.547358	0.488946	0.252498	0.258057	215	215	1.04132	0.402884	0.509264	0.871688	0.93054	0.0571611	0.492504	0.589016	0.466657	0.268806	0.243557	245	245	1.08851	0.0572804	0.105218	0.0533955	0.0934506	0.122038	0.545223	0.551676	0.485351	0.249597	0.234218	291	291	1.04705	0.252283	0.505479	0.200173	0.417725	0.0672446	0.525856	0.458203	0.662948	0.226716	0.326419	288	288	0.867692	0.000295363	0.00183188	0.000251493	0.00141153	-0.21592	0.395182	0.530608	0.620679	0.248659	0.311704	328	328	0.939477	0.110149	0.504191	0.0162005	0.147214	-0.0884486	0.445466	0.488981	0.581714	0.224381	0.281206	299	299	0.937745	0.0776452	0.214952	0.0117507	0.0608881	-0.102398	0.442948	1.0312	0.182874	0.264858	0.000392509	0.000885145	0.0576642	0.543449	0.972118	0.483557	0.648175	0.120959	0.204331	-0.0513431	0.533129	0.484637	0.444041	0.231926	0.215444	286	59	1.02854	0.691324	0.907445	0.947989	0.980043	0.0568335	0.502726
ENST00000384324.1|RNU6-378P	1.72147e-57	5.36107e-57	0.271397	0.260394	0.232541	0.218724	2337	1538	1.00766	0.119758	0.249158	0.0345013	0.0812468	0.0511673	0.520041	0.270872	0.269437	0.230685	0.233211	1430	808	1.001	0.881583	0.930158	0.849557	0.917893	0.00664383	0.502411	0.272224	0.234395	907	1.00193	0.793839	0.87589	0.617101	0.685338	0.012659	0.506984	0.250384	0.207445	730	1.0143	0.0316766	0.0507522	0.00677672	0.00985348	0.0971742	0.535561	1.01525	0.0389029	0.19679	0.00449897	0.0363996	0.102253	0.540789	0.288192	0.261805	0.243469	0.219268	733	586	1.01846	0.0431806	0.119366	0.0014196	0.00794342	0.113623	0.551057	0.288062	0.299991	0.249022	0.237641	350	188	0.991765	0.63734	0.925982	0.358501	0.623335	-0.0484742	0.523997	0.288312	0.243768	0.238089	0.206021	383	398	1.03136	0.00517406	0.0993584	0.00443746	0.058956	0.201246	0.558829	0.260376	0.298174	0.215224	0.248575	327	327	0.97414	0.0372181	0.11323	0.00778032	0.0268431	-0.115684	0.425535	0.269077	0.283946	0.222204	0.236874	415	415	0.989747	0.33933	0.614583	0.178483	0.415885	-0.0469574	0.463626	0.271447	0.281143	0.249415	0.240225	414	414	0.993302	0.448339	0.571816	0.854538	0.901279	-0.0372984	0.496146	0.251738	0.275401	0.227028	0.225972	362	362	0.983732	0.124634	0.294503	0.235415	0.438354	-0.080898	0.481151	0.261536	0.246727	0.215788	0.220119	215	215	1.01032	0.454952	0.558745	0.923573	0.960102	0.0510505	0.49748	0.264754	0.239978	0.237457	0.21387	245	245	1.01732	0.163667	0.228144	0.272298	0.340695	0.0892545	0.525764	0.27446	0.243842	0.249233	0.220119	291	291	1.02145	0.0325332	0.128141	0.0817809	0.235226	0.125924	0.548033	0.257119	0.278007	0.216553	0.250337	288	288	0.985626	0.211013	0.281927	0.0139861	0.0344608	-0.0738683	0.434462	0.269759	0.274685	0.221579	0.249953	328	328	0.996591	0.75096	0.891423	0.213041	0.56482	-0.0175388	0.458107	0.253965	0.25856	0.208709	0.22654	299	299	0.996821	0.782246	0.867667	0.234845	0.39635	-0.0159987	0.466975	0.999064	0.882708	0.913579	0.682653	0.724828	-0.00630081	0.494989	0.999827	0.987673	0.990896	0.42577	0.53599	-0.00113454	0.517016	0.26941	0.212563	0.220456	0.206786	286	59	1.04019	0.0225814	0.714521	0.185489	0.675642	0.240326	0.554759
ENST00000502517.5|LINC00483	1.53351e-67	1.7179e-66	0.813587	0.772632	0.529408	0.507696	2337	1538	1.02879	0.119761	0.249158	0.0273578	0.0674981	0.0507916	0.520916	0.838499	0.788053	0.562349	0.522583	1430	808	1.03559	0.12296	0.337993	0.134832	0.314346	0.0664258	0.519002	0.774309	0.495265	907	0.990518	0.720092	0.832356	0.0107185	0.021139	-0.0171555	0.464355	0.755563	0.485586	730	1.05917	0.0296099	0.047759	2.9868e-07	8.43314e-07	0.102391	0.567304	1.01308	0.663261	0.803402	0.339228	0.510567	0.0216492	0.513723	0.821404	0.723935	0.528766	0.482374	733	586	1.06989	0.0290778	0.0963791	0.00150426	0.00828729	0.120106	0.550792	0.812799	0.732113	0.568639	0.50174	350	188	1.05752	0.209926	0.667276	0.0510283	0.290824	0.111503	0.550988	0.829268	0.720072	0.508888	0.47518	383	398	1.07863	0.0798329	0.222008	0.0502916	0.149551	0.125834	0.540477	0.756373	0.823234	0.508896	0.561262	327	327	0.954713	0.248003	0.454463	0.0499871	0.120169	-0.063998	0.459548	0.808022	0.790598	0.524105	0.551014	415	415	1.01215	0.715118	0.851855	0.818674	0.919145	0.017929	0.482494	0.857927	0.757327	0.543027	0.50631	414	414	1.07222	0.051329	0.156246	0.0446301	0.138443	0.0960532	0.535304	0.823562	0.796966	0.541834	0.508701	362	362	1.01861	0.654101	0.87098	0.587773	0.786634	0.0235698	0.523206	0.81566	0.771968	0.519301	0.53974	215	215	1.03075	0.565218	0.648407	0.710073	0.827795	0.0392831	0.504986	0.852546	0.747588	0.557213	0.517807	245	245	1.07546	0.136485	0.20141	0.041914	0.0769583	0.095444	0.538109	0.806598	0.774853	0.516024	0.517807	291	291	1.02225	0.616359	0.77398	0.325531	0.554646	0.0294018	0.518959	0.723732	0.919208	0.502139	0.576114	288	288	0.873285	0.000750624	0.00386196	0.000301338	0.00163812	-0.200761	0.414026	0.804219	0.877445	0.543454	0.573867	328	328	0.95051	0.206265	0.621195	0.133708	0.46765	-0.0699263	0.460189	0.760857	0.878679	0.508896	0.583626	299	299	0.921578	0.0402344	0.149034	0.0728955	0.191459	-0.119152	0.443608	1.0455	0.0700763	0.125627	6.78137e-06	2.15061e-05	0.0787559	0.555159	0.98865	0.788355	0.864931	0.0447296	0.0928483	-0.0196668	0.54288	0.76171	0.670883	0.524778	0.454375	286	59	1.06498	0.41299	0.80092	0.101134	0.61981	0.120689	0.567797
ENST00000445260.2|RP11-343N15.2	1.02471e-59	3.95727e-59	1.13723	1.10422	0.97001	0.937693	2337	1538	1.02314	0.119971	0.249407	0.00897661	0.0292559	0.051126	0.52477	1.15044	1.09982	0.989445	0.93617	1430	808	1.03571	0.0660186	0.224773	0.0060284	0.0332614	0.0807033	0.534898	1.11639	0.936527	907	1.01155	0.594468	0.734163	0.654733	0.719907	0.0256594	0.506247	1.1091	0.941221	730	1.02907	0.168597	0.218915	0.00449229	0.00670089	0.0640662	0.53732	1.00507	0.826978	0.900531	0.58649	0.717109	0.0108858	0.507811	1.13737	1.0827	0.959703	0.924334	733	586	1.03862	0.137587	0.240419	0.04039	0.0819035	0.0819961	0.532803	1.11024	1.08471	0.944331	0.886118	350	188	1.01786	0.672592	0.928808	0.226432	0.499631	0.0386872	0.531611	1.16215	1.08175	0.965878	0.938326	383	398	1.05731	0.0953782	0.233706	0.0694728	0.180584	0.119717	0.537538	1.08465	1.11663	0.931932	0.960547	327	327	0.978074	0.497396	0.691432	0.345347	0.492311	-0.0375683	0.489596	1.13398	1.10042	0.979136	0.961953	415	415	1.02353	0.367994	0.631271	0.562068	0.76653	0.0442393	0.517451	1.16693	1.06369	0.981571	0.894779	414	414	1.07418	0.0202987	0.114626	0.00801673	0.0613938	0.114503	0.556016	1.15855	1.1197	0.989093	0.911338	362	362	1.0273	0.419697	0.6892	0.209193	0.404355	0.0424607	0.546397	1.13031	1.14826	0.935478	1.02143	215	215	0.987634	0.747914	0.80368	0.188655	0.332702	-0.021947	0.446349	1.17351	1.11475	1.00807	1.00069	245	245	1.04157	0.262125	0.334471	0.201921	0.26572	0.0718086	0.525031	1.13003	1.10556	0.958622	0.958016	291	291	1.0171	0.617208	0.774871	0.715057	0.841584	0.029331	0.493971	1.05881	1.21246	0.925956	1.01253	288	288	0.89897	0.00190576	0.00780063	0.00681502	0.0193705	-0.184646	0.426083	1.12115	1.18327	0.987594	1.0089	328	328	0.957855	0.169231	0.604208	0.283458	0.621989	-0.0760721	0.473853	1.08591	1.15633	0.93522	0.999114	299	299	0.952358	0.0903376	0.234918	0.121412	0.264214	-0.0982634	0.452176	1.02388	0.218762	0.297598	0.0112352	0.0182924	0.0528739	0.531074	0.96466	0.298846	0.476192	0.442827	0.551069	-0.0766256	0.483603	1.09517	0.988645	0.938005	0.881294	286	59	1.07663	0.165214	0.764656	0.143456	0.665352	0.183422	0.560507
ENST00000591634.1|RP11-1094M14.14	3.91542e-65	2.9601e-64	0.472047	0.450793	0.369283	0.342947	2337	1538	1.01484	0.119966	0.249407	0.00386428	0.0155527	0.0510461	0.527387	0.467473	0.454619	0.373106	0.362838	1430	808	1.00895	0.454137	0.635286	0.37459	0.592958	0.0328192	0.511284	0.479258	0.365597	907	1.01723	0.224045	0.366175	0.403414	0.483957	0.0583348	0.511672	0.446558	0.323739	730	1.0146	0.283149	0.344309	0.000917281	0.00152029	0.0508046	0.543537	1.02292	0.141853	0.397074	0.000957698	0.0182898	0.072972	0.547421	0.478467	0.449205	0.356228	0.34475	733	586	1.02049	0.227566	0.338063	0.206072	0.302084	0.0663192	0.520236	0.46831	0.466555	0.360852	0.364151	350	188	1.00122	0.963743	0.998087	0.863527	0.950554	0.00406745	0.495502	0.487749	0.44101	0.349923	0.324556	383	398	1.03293	0.14648	0.274521	0.125677	0.256361	0.104271	0.531666	0.443397	0.474065	0.359589	0.357428	327	327	0.978967	0.316162	0.526525	0.469854	0.603288	-0.0555168	0.493491	0.476018	0.449458	0.394597	0.352107	415	415	1.01858	0.2711	0.558127	0.0759818	0.23783	0.0540952	0.540282	0.480878	0.4462	0.377079	0.341976	414	414	1.02433	0.210546	0.34595	0.0821348	0.194412	0.0616315	0.543583	0.477105	0.47553	0.372275	0.352175	362	362	1.00109	0.960355	0.992603	0.439851	0.669822	0.00261438	0.524022	0.479628	0.44729	0.373699	0.372454	215	215	1.02267	0.354914	0.465866	0.672931	0.800091	0.0632284	0.513164	0.482153	0.437591	0.37919	0.361408	245	245	1.03137	0.192495	0.259843	0.0969671	0.147828	0.0834914	0.539708	0.462342	0.45263	0.36055	0.349937	291	291	1.00676	0.76294	0.866785	0.482845	0.688144	0.0176981	0.515924	0.431018	0.493829	0.356941	0.395893	288	288	0.957396	0.0271413	0.0567863	0.0914534	0.151619	-0.130865	0.456585	0.461218	0.481737	0.376456	0.396989	328	328	0.985878	0.459158	0.76084	0.702919	0.879086	-0.040921	0.485681	0.447303	0.482969	0.359589	0.399835	299	299	0.975581	0.191891	0.357548	0.105581	0.24204	-0.0756419	0.47089	0.991865	0.518107	0.601974	0.993902	0.994621	-0.0282776	0.499906	0.986616	0.563312	0.709191	0.849461	0.891677	-0.0426007	0.504058	0.438822	0.44522	0.358512	0.348703	286	59	0.995575	0.89882	0.974083	0.594308	0.843959	-0.0178973	0.477954
tRNA-Val-TAC-3-1	1.9745e-45	3.86792e-45	0.200189	0.192433	0.176762	0.1688	2337	1538	1.00539	0.120216	0.249823	0.0786541	0.152888	0.051013	0.516666	0.211821	0.214324	0.190085	0.201097	1430	808	0.998267	0.712962	0.80818	0.580137	0.755756	-0.0163501	0.492972	0.181849	0.159612	907	0.977742	1.45833e-05	6.46666e-05	1.05274e-06	4.86299e-06	-0.210664	0.431831	0.168203	0.140906	730	1.0307	6.4051e-11	4.19974e-10	2.39471e-12	1.49744e-11	0.293955	0.592035	1.0095	0.0621852	0.254578	0.0211587	0.0977248	0.092174	0.533084	0.219297	0.2075	0.191844	0.176393	733	586	1.00821	0.195925	0.303796	0.059504	0.110613	0.0722881	0.530152	0.260397	0.27349	0.235576	0.247411	350	188	0.990966	0.428138	0.825581	0.66644	0.851346	-0.0747611	0.488731	0.181738	0.176328	0.155989	0.146358	383	398	1.00376	0.601072	0.714419	0.319933	0.480334	0.0373935	0.52056	0.164666	0.259198	0.156428	0.242288	327	327	0.936576	7.82691e-15	2.77655e-13	8.12633e-14	2.48459e-12	-0.45076	0.32494	0.198979	0.236399	0.179029	0.211146	415	415	0.974396	0.00128544	0.0107133	0.000355248	0.00349191	-0.159116	0.422894	0.198759	0.240024	0.175998	0.213823	414	414	0.971802	2.02507e-05	0.00243624	4.2159e-05	0.00400857	-0.211926	0.426883	0.197531	0.228446	0.16847	0.192575	362	362	0.978799	0.00547433	0.0221778	0.00979486	0.0349708	-0.146879	0.444126	0.167171	0.206181	0.153129	0.182313	215	215	0.973323	0.00433555	0.0141635	0.0311035	0.076196	-0.196647	0.440076	0.190833	0.19322	0.169627	0.174785	245	245	0.998347	0.840701	0.872223	0.666636	0.72195	-0.0128549	0.494527	0.194638	0.198193	0.177977	0.167979	291	291	0.997539	0.75462	0.8608	0.910885	0.958143	-0.0183395	0.510079	0.165261	0.2114	0.158092	0.192168	288	288	0.968525	8.43492e-06	0.00010537	1.9582e-05	0.000186198	-0.267285	0.405008	0.197847	0.20672	0.186758	0.182119	328	328	0.993868	0.40463	0.727211	0.322259	0.650631	-0.0460755	0.477129	0.165912	0.199732	0.150163	0.181549	299	299	0.97683	0.00208576	0.0206486	0.00183718	0.0194405	-0.179567	0.434939	1.02099	3.47518e-06	1.48967e-05	5.12941e-07	1.94826e-06	0.197845	0.561531	1.05604	1.16681e-11	2.24206e-10	6.72354e-12	1.31943e-10	0.514382	0.646595	0.170115	0.153074	0.157151	0.141224	286	59	1.01188	0.322508	0.798429	0.383492	0.752281	0.138347	0.536032
ENST00000456248.1|AC005235.1	2.89066e-62	1.5063e-61	0.383508	0.362018	0.242581	0.22726	2337	1538	1.01501	0.120428	0.250168	0.116121	0.204134	0.0509193	0.514893	0.403989	0.382114	0.279509	0.257154	1430	808	1.01528	0.21055	0.441525	0.144265	0.332097	0.0548426	0.518552	0.351218	0.198998	907	0.978813	0.131702	0.240462	0.000203276	0.000624148	-0.0723664	0.448114	0.339775	0.205001	730	1.04551	0.00109706	0.00262933	1.43983e-07	4.24283e-07	0.15396	0.569077	1.00796	0.608879	0.771414	0.834124	0.897224	0.0253978	0.496993	0.382949	0.332576	0.240353	0.205882	733	586	1.03553	0.0282608	0.0955894	0.0157335	0.0407819	0.120702	0.538642	0.399666	0.34898	0.273582	0.235201	350	188	1.03576	0.142914	0.586711	0.0452843	0.283167	0.131403	0.55231	0.367673	0.324827	0.201279	0.198757	383	398	1.03014	0.173051	0.305085	0.471939	0.616696	0.0978466	0.514872	0.326639	0.396559	0.19192	0.259736	327	327	0.952691	0.0204655	0.0677775	0.00164814	0.0071368	-0.128798	0.424398	0.36897	0.370663	0.222037	0.243316	415	415	0.998827	0.946751	0.974033	0.865054	0.935423	-0.00328043	0.486381	0.428748	0.360773	0.298053	0.238789	414	414	1.04824	0.00987834	0.0950094	0.0068454	0.0584572	0.127393	0.554167	0.3919	0.368428	0.237255	0.230987	362	362	1.0164	0.442648	0.709828	0.565161	0.773473	0.0403954	0.510485	0.354267	0.396859	0.212664	0.267365	215	215	0.970909	0.258862	0.377309	0.0544302	0.119483	-0.0772081	0.444024	0.403109	0.36706	0.244938	0.235625	245	245	1.0253	0.324729	0.398628	0.261436	0.32934	0.063043	0.515785	0.415198	0.366135	0.276643	0.222142	291	291	1.03459	0.168836	0.406764	0.0441302	0.154466	0.0808615	0.544437	0.314321	0.463858	0.190228	0.332973	288	288	0.90154	8.268e-07	1.5563e-05	1.02492e-06	1.64403e-05	-0.296964	0.375687	0.372027	0.437593	0.221811	0.319801	328	328	0.955571	0.0271362	0.224032	0.00758958	0.100131	-0.122553	0.429869	0.330089	0.419377	0.195783	0.294207	299	299	0.939987	0.00260139	0.0244416	0.00258172	0.0248473	-0.17563	0.4341	1.03725	0.00426736	0.0109281	2.32686e-08	1.11488e-07	0.124842	0.568453	1.02242	0.31165	0.488298	0.00174084	0.00565032	0.0742879	0.566882	0.336104	0.270435	0.21482	0.147142	286	59	1.04657	0.236223	0.764656	0.0959477	0.619341	0.171125	0.568834
ENST00000637833.1|RP11-256L6.5	6.96894e-63	3.9555e-62	0.925669	0.895029	0.762417	0.74029	2337	1538	1.02146	0.120696	0.25063	0.0405852	0.0921996	0.0506553	0.519412	0.938594	0.915966	0.784537	0.771992	1430	808	1.01581	0.357588	0.572083	0.490951	0.692774	0.0397937	0.508753	0.90529	0.729933	907	0.992628	0.713423	0.828198	0.00937287	0.0188342	-0.0175815	0.463706	0.871855	0.704268	730	1.04735	0.0186127	0.0321181	3.22936e-07	9.07631e-07	0.110721	0.567111	1.02345	0.300546	0.579852	0.0883806	0.223946	0.0513708	0.524467	0.937323	0.863493	0.763326	0.715321	733	586	1.05251	0.0311031	0.101487	0.00104213	0.00650922	0.118553	0.552473	0.916649	0.884297	0.782497	0.738254	350	188	1.02268	0.525266	0.87279	0.168294	0.45924	0.0572532	0.536003	0.956215	0.853666	0.751928	0.701558	383	398	1.07367	0.0306904	0.18324	0.00670121	0.0682133	0.155404	0.556064	0.898342	0.925185	0.729663	0.767454	327	327	0.981566	0.54194	0.730062	0.163936	0.28583	-0.0337621	0.466534	0.935207	0.907624	0.768419	0.783196	415	415	1.0193	0.441276	0.684079	0.610743	0.797323	0.0378362	0.495468	0.941546	0.878331	0.769848	0.747962	414	414	1.04479	0.104002	0.221534	0.108851	0.226392	0.0800781	0.517217	0.903289	0.912557	0.752177	0.739892	362	362	0.993597	0.835421	0.963166	0.698031	0.851235	-0.0109272	0.505357	0.952157	0.856173	0.74357	0.76995	215	215	1.06879	0.0801089	0.16031	0.245979	0.405595	0.119922	0.524911	0.974571	0.860786	0.780963	0.741834	245	245	1.08206	0.023572	0.0555569	0.0156442	0.0361633	0.145557	0.550787	0.895772	0.872416	0.739869	0.750543	291	291	1.01632	0.615746	0.773561	0.706762	0.838418	0.029453	0.500059	0.876453	0.991403	0.719495	0.812965	288	288	0.923414	0.00743898	0.0217013	0.00264541	0.0091441	-0.158845	0.434769	0.938932	0.966087	0.780985	0.812965	328	328	0.981354	0.522352	0.787161	0.415832	0.703519	-0.035361	0.480899	0.902295	0.986881	0.721249	0.820894	299	299	0.943056	0.0541107	0.176763	0.0250086	0.0950531	-0.111822	0.437221	1.02335	0.212311	0.291473	0.000260127	0.000605103	0.0544319	0.544761	0.972947	0.401761	0.575698	0.362316	0.475244	-0.061441	0.519463	0.910552	0.813662	0.759429	0.647416	286	59	1.06947	0.259756	0.78627	0.0316878	0.529243	0.168097	0.588835
ENST00000507444.1|FLJ33360	7.26272e-65	5.33049e-64	0.863225	0.830168	0.676796	0.645623	2337	1538	1.02318	0.120888	0.250841	0.0169329	0.04669	0.0507711	0.522639	0.878814	0.849108	0.689768	0.656338	1430	808	1.0208	0.300233	0.53146	0.110722	0.273176	0.0456382	0.520268	0.838646	0.656323	907	0.992774	0.742049	0.84357	0.399741	0.48028	-0.01591	0.488236	0.809203	0.627201	730	1.04943	0.0171188	0.0299417	9.98509e-05	0.000194706	0.107815	0.551105	1.02062	0.361142	0.618836	0.164205	0.324772	0.0452225	0.519974	0.882283	0.810099	0.676796	0.638981	733	586	1.05131	0.0579368	0.138498	0.00427658	0.0160343	0.104522	0.545721	0.880232	0.862664	0.683529	0.650892	350	188	1.01225	0.794258	0.961799	0.161222	0.451063	0.0243689	0.536611	0.884157	0.785269	0.664376	0.612413	383	398	1.07095	0.0399042	0.198232	0.0283604	0.108164	0.147781	0.545331	0.812856	0.905222	0.665144	0.690997	327	327	0.937984	0.0671083	0.186247	0.0289672	0.07778	-0.101591	0.445193	0.865309	0.851439	0.688808	0.671192	415	415	1.00966	0.724412	0.85514	0.469977	0.707715	0.0173187	0.512376	0.887419	0.833272	0.670851	0.658103	414	414	1.03824	0.223859	0.358564	0.267189	0.409705	0.0598692	0.521961	0.852522	0.871712	0.690248	0.655077	362	362	0.986786	0.689478	0.892893	0.786365	0.906772	-0.0210175	0.514011	0.867106	0.812109	0.683153	0.689041	215	215	1.03886	0.349747	0.459957	0.5814	0.727681	0.0639119	0.492136	0.902365	0.802266	0.699786	0.679767	245	245	1.07185	0.0592315	0.107873	0.0338606	0.0654734	0.121088	0.535618	0.845427	0.816601	0.647485	0.675153	291	291	1.02018	0.546717	0.73453	0.684641	0.821688	0.0353717	0.501199	0.792576	0.937652	0.636257	0.696068	288	288	0.904332	0.00469908	0.0154361	0.00986216	0.0261135	-0.167895	0.432581	0.86365	0.900177	0.687828	0.689768	328	328	0.974999	0.44159	0.748829	0.549961	0.794374	-0.0425409	0.482897	0.817866	0.900626	0.646984	0.713193	299	299	0.944249	0.060854	0.190258	0.0526421	0.153813	-0.10882	0.440448	1.02823	0.150473	0.227519	0.00982552	0.016166	0.0613158	0.531645	0.997283	0.940127	0.962749	0.355002	0.468092	-0.00554592	0.519761	0.816658	0.747378	0.652858	0.583971	286	59	1.04919	0.385955	0.798429	0.31941	0.73712	0.113712	0.541188
ENST00000417910.5|AC007359.6	2.06927e-62	1.10427e-61	0.715332	0.690726	0.600718	0.579282	2337	1538	1.0172	0.121	0.250886	0.045555	0.100599	0.0505304	0.518955	0.722903	0.680289	0.607289	0.569086	1430	808	1.02998	0.0462142	0.176257	0.00237454	0.0168903	0.0873427	0.538617	0.703395	0.585171	907	1.01614	0.329869	0.491401	0.268843	0.341154	0.0470562	0.515446	0.702279	0.590209	730	1.0144	0.341477	0.402842	0.206599	0.24141	0.0426371	0.516589	1.00077	0.962889	0.979167	0.589642	0.719737	0.00229844	0.492255	0.71234	0.685867	0.593508	0.565128	733	586	1.01852	0.348175	0.462617	0.237572	0.338758	0.0515503	0.518902	0.680321	0.685151	0.577535	0.555347	350	188	0.996658	0.922927	0.993204	0.390745	0.651267	-0.00906448	0.522432	0.741601	0.686205	0.618223	0.568803	383	398	1.03914	0.123298	0.251597	0.206495	0.355996	0.110861	0.526123	0.717136	0.69578	0.600473	0.587541	327	327	1.01491	0.568507	0.751526	0.372276	0.518544	0.0315671	0.527275	0.707698	0.675121	0.592027	0.589732	415	415	1.02284	0.262212	0.547166	0.324173	0.588187	0.0551115	0.523234	0.735121	0.664569	0.604872	0.567695	414	414	1.05012	0.044397	0.147096	0.0148903	0.0781813	0.0991044	0.546311	0.703356	0.695792	0.615186	0.566125	362	362	1.00526	0.833724	0.962825	0.328457	0.55451	0.0110415	0.527319	0.75392	0.679718	0.607145	0.616101	215	215	1.05278	0.0953289	0.181538	0.206159	0.355195	0.114257	0.532861	0.741545	0.662714	0.626377	0.591342	245	245	1.05616	0.0574896	0.105447	0.0408372	0.0756588	0.121935	0.555677	0.700047	0.678923	0.583947	0.600718	291	291	1.01475	0.566502	0.744053	0.941462	0.97457	0.0336407	0.491468	0.69845	0.765458	0.600854	0.608797	288	288	0.954616	0.0828414	0.134402	0.230413	0.310615	-0.10256	0.474471	0.700476	0.731787	0.597904	0.617675	328	328	0.978531	0.347097	0.698721	0.583442	0.813291	-0.0519907	0.479021	0.7177	0.715199	0.588061	0.600489	299	299	1.00174	0.936907	0.963547	0.922533	0.956765	0.00458168	0.491762	1.01361	0.354144	0.440016	0.0549764	0.0768088	0.0394785	0.523521	0.958414	0.117523	0.242224	0.0855371	0.157159	-0.115504	0.463267	0.722191	0.650218	0.599652	0.555884	286	59	1.05115	0.1961	0.764656	0.280667	0.718081	0.161857	0.544625
ENST00000439653.1|AC008175.1	2.06927e-62	1.10427e-61	0.715332	0.690726	0.600718	0.579282	2337	1538	1.0172	0.121	0.250886	0.045555	0.100599	0.0505304	0.518955	0.722903	0.680289	0.607289	0.569086	1430	808	1.02998	0.0462142	0.176257	0.00237454	0.0168903	0.0873427	0.538617	0.703395	0.585171	907	1.01614	0.329869	0.491401	0.268843	0.341154	0.0470562	0.515446	0.702279	0.590209	730	1.0144	0.341477	0.402842	0.206599	0.24141	0.0426371	0.516589	1.00077	0.962889	0.979167	0.589642	0.719737	0.00229844	0.492255	0.71234	0.685867	0.593508	0.565128	733	586	1.01852	0.348175	0.462617	0.237572	0.338758	0.0515503	0.518902	0.680321	0.685151	0.577535	0.555347	350	188	0.996658	0.922927	0.993204	0.390745	0.651267	-0.00906448	0.522432	0.741601	0.686205	0.618223	0.568803	383	398	1.03914	0.123298	0.251597	0.206495	0.355996	0.110861	0.526123	0.717136	0.69578	0.600473	0.587541	327	327	1.01491	0.568507	0.751526	0.372276	0.518544	0.0315671	0.527275	0.707698	0.675121	0.592027	0.589732	415	415	1.02284	0.262212	0.547166	0.324173	0.588187	0.0551115	0.523234	0.735121	0.664569	0.604872	0.567695	414	414	1.05012	0.044397	0.147096	0.0148903	0.0781813	0.0991044	0.546311	0.703356	0.695792	0.615186	0.566125	362	362	1.00526	0.833724	0.962825	0.328457	0.55451	0.0110415	0.527319	0.75392	0.679718	0.607145	0.616101	215	215	1.05278	0.0953289	0.181538	0.206159	0.355195	0.114257	0.532861	0.741545	0.662714	0.626377	0.591342	245	245	1.05616	0.0574896	0.105447	0.0408372	0.0756588	0.121935	0.555677	0.700047	0.678923	0.583947	0.600718	291	291	1.01475	0.566502	0.744053	0.941462	0.97457	0.0336407	0.491468	0.69845	0.765458	0.600854	0.608797	288	288	0.954616	0.0828414	0.134402	0.230413	0.310615	-0.10256	0.474471	0.700476	0.731787	0.597904	0.617675	328	328	0.978531	0.347097	0.698721	0.583442	0.813291	-0.0519907	0.479021	0.7177	0.715199	0.588061	0.600489	299	299	1.00174	0.936907	0.963547	0.922533	0.956765	0.00458168	0.491762	1.01361	0.354144	0.440016	0.0549764	0.0768088	0.0394785	0.523521	0.958414	0.117523	0.242224	0.0855371	0.157159	-0.115504	0.463267	0.722191	0.650218	0.599652	0.555884	286	59	1.05115	0.1961	0.764656	0.280667	0.718081	0.161857	0.544625
ENST00000383975.1|RNU1-11P	1.27648e-53	3.22707e-53	2.42783	2.46138	2.31054	2.34333	2337	1538	0.977009	0.121083	0.250965	0.0125711	0.0375436	-0.0504243	0.476341	2.37268	2.39677	2.23602	2.26839	1430	808	0.983444	0.41215	0.606928	0.0837376	0.227493	-0.0355237	0.478023	2.51477	2.42468	907	1.08523	0.000178034	0.000653777	2.11628e-08	1.29266e-07	0.18185	0.578257	2.5329	2.43171	730	0.894889	7.98404e-08	3.50664e-07	4.48069e-16	4.21703e-15	-0.238284	0.393286	0.987509	0.567824	0.747775	0.556212	0.691703	-0.0283486	0.49155	2.40755	2.44297	2.30558	2.33931	733	586	0.975752	0.318851	0.433543	0.225877	0.324336	-0.0554481	0.480619	2.31235	2.35314	2.19505	2.22008	350	188	0.972123	0.501504	0.859091	0.895182	0.964551	-0.0639524	0.49655	2.49455	2.4854	2.41073	2.39904	383	398	1.00636	0.839779	0.901695	0.971526	0.978778	0.0144893	0.500741	2.26533	2.294	2.13509	2.18864	327	327	0.980321	0.514384	0.706352	0.41203	0.552234	-0.0360966	0.468105	2.39828	2.33637	2.27833	2.24162	415	415	1.04385	0.122791	0.36514	0.178615	0.416017	0.0759059	0.528977	2.44766	2.30841	2.26258	2.19799	414	414	1.10133	0.000524612	0.0252452	0.00638539	0.0566092	0.17179	0.547924	2.62434	2.32515	2.548	2.22774	362	362	1.23045	8.81103e-13	2.37855e-11	1.71769e-17	9.81609e-16	0.389665	0.688349	2.29571	2.5845	2.16809	2.50225	215	215	0.818585	4.81376e-07	4.97932e-06	6.28892e-10	1.13735e-08	-0.354138	0.298194	2.39134	2.60761	2.27565	2.53302	245	245	0.86079	3.3504e-05	0.000298088	2.93571e-11	1.11276e-09	-0.270048	0.331612	2.47042	2.59818	2.28999	2.51455	291	291	0.91525	0.0185692	0.0838189	2.8264e-05	0.00041379	-0.13878	0.381597	2.27782	2.36653	2.14798	2.19189	288	288	0.940363	0.0925557	0.145182	0.0364892	0.0742693	-0.0994485	0.465314	2.36733	2.41773	2.2534	2.24532	328	328	0.965669	0.283926	0.672114	0.638484	0.849777	-0.0592633	0.488047	2.26746	2.34019	2.13509	2.21403	299	299	0.950837	0.0847484	0.225246	0.00598615	0.0404486	-0.100022	0.446964	0.906208	5.00589e-07	2.39849e-06	1.3364e-15	1.67323e-14	-0.21074	0.402057	0.881361	8.0992e-05	0.000380932	8.82139e-07	6.41492e-06	-0.292083	0.394979	2.28137	2.24084	2.13497	2.17945	286	59	1.02849	0.572141	0.862226	0.676013	0.880871	0.0603261	0.482695
ENST00000441095.2|AL133493.2	4.6693e-58	1.51732e-57	2.96356	2.91693	2.68271	2.63995	2337	1538	1.03285	0.121133	0.250974	0.0233969	0.0590955	0.0508031	0.52149	2.96664	2.91861	2.69659	2.65177	1430	808	1.03385	0.213204	0.444228	0.0999245	0.256248	0.0544585	0.520907	2.9587	2.6687	907	1.02817	0.367035	0.528538	0.460187	0.54104	0.0433713	0.510317	2.91507	2.62698	730	1.03639	0.225792	0.281997	0.0198058	0.027043	0.0564798	0.530604	1.0307	0.362826	0.618836	0.153326	0.313796	0.0451993	0.520503	2.96132	2.8518	2.66794	2.56892	733	586	1.07887	0.0344092	0.106057	0.00267145	0.0117425	0.11675	0.548061	2.91348	2.84659	2.66046	2.57571	350	188	1.04746	0.405826	0.819649	0.0781345	0.32642	0.0759882	0.546033	3.00503	2.85427	2.67736	2.5675	383	398	1.11016	0.0315699	0.184001	0.0116716	0.0826712	0.154486	0.552147	2.88804	2.92241	2.62653	2.66794	327	327	0.97646	0.613575	0.783574	0.424464	0.562766	-0.0279522	0.48838	2.98074	2.89057	2.69393	2.66848	415	415	1.0645	0.100472	0.324962	0.0573183	0.194726	0.0808111	0.535114	3.01703	2.84213	2.69918	2.6079	414	414	1.12888	0.0038031	0.0672415	0.00139107	0.0306701	0.143046	0.563601	2.95552	2.89881	2.70931	2.60381	362	362	1.04009	0.390612	0.657168	0.153452	0.322279	0.0451765	0.541337	2.95552	2.89515	2.6473	2.71935	215	215	1.04273	0.467604	0.568855	0.973357	0.985354	0.0496275	0.481709	3.03465	2.86292	2.77206	2.68931	245	245	1.12641	0.0267253	0.0611653	0.00387568	0.0129909	0.142405	0.552603	2.95739	2.88728	2.6602	2.66346	291	291	1.0498	0.30885	0.564456	0.24607	0.475305	0.0597599	0.518711	2.85782	3.07401	2.62269	2.75585	288	288	0.860836	0.00130942	0.00582033	0.00217766	0.00784582	-0.191267	0.425926	2.95823	3.02712	2.68432	2.74146	328	328	0.953368	0.300482	0.682942	0.278267	0.61679	-0.0572611	0.472552	2.90237	3.01683	2.63844	2.7404	299	299	0.92373	0.0643265	0.195166	0.116044	0.257287	-0.107381	0.453832	1.00552	0.842155	0.881665	0.366863	0.417226	0.00862154	0.51106	0.938512	0.192452	0.348961	0.493117	0.595571	-0.0957514	0.485356	2.88904	2.83149	2.61854	2.65524	286	59	1.0407	0.627626	0.88713	0.802454	0.934619	0.0670021	0.510371
ENST00000630357.1|LINC00934	3.03554e-63	1.79665e-62	0.827888	0.798319	0.670558	0.643226	2337	1538	1.02071	0.12149	0.251618	0.0140602	0.0405256	0.0506027	0.52328	0.838711	0.795601	0.686383	0.645934	1430	808	1.03033	0.0802874	0.252559	0.0186883	0.076607	0.0761716	0.529885	0.810824	0.655009	907	1.01061	0.588732	0.729685	0.796382	0.835326	0.0259984	0.503605	0.801327	0.641045	730	1.02625	0.165618	0.215452	0.00444118	0.00663359	0.0640711	0.537368	1.0066	0.753191	0.855183	0.430562	0.592719	0.0156025	0.511318	0.828686	0.784722	0.670558	0.619427	733	586	1.03094	0.187322	0.2945	0.0369161	0.0764912	0.0726311	0.533394	0.809642	0.789493	0.670531	0.628	350	188	1.01406	0.710064	0.933984	0.314969	0.59026	0.0338859	0.526261	0.846089	0.782469	0.673939	0.614297	383	398	1.04508	0.14842	0.276458	0.0593688	0.162889	0.103775	0.538987	0.812707	0.827574	0.673488	0.689835	327	327	0.989748	0.734084	0.847923	0.900229	0.937322	-0.0188014	0.501295	0.822739	0.802849	0.66982	0.686985	415	415	1.01388	0.564885	0.758204	0.644098	0.819222	0.0282778	0.501002	0.851722	0.783652	0.666279	0.653073	414	414	1.04831	0.0857302	0.198258	0.0769945	0.189204	0.0846556	0.53606	0.817039	0.82342	0.658563	0.660084	362	362	0.995586	0.883496	0.978685	0.885858	0.946946	-0.00770737	0.513972	0.85948	0.794376	0.673488	0.671124	215	215	1.04616	0.206447	0.319754	0.398831	0.568995	0.0864249	0.504154	0.862416	0.776211	0.699133	0.652028	245	245	1.06157	0.0839423	0.138709	0.0744211	0.120072	0.110867	0.532245	0.829287	0.793205	0.653651	0.653336	291	291	1.02533	0.441489	0.670288	0.49187	0.692799	0.0451815	0.508154	0.797312	0.882158	0.682639	0.705356	288	288	0.942885	0.0507119	0.0916523	0.203837	0.280466	-0.11562	0.477039	0.827217	0.848987	0.696919	0.684193	328	328	0.985023	0.600756	0.821547	0.701625	0.878404	-0.0289233	0.492239	0.817682	0.852335	0.675322	0.70094	299	299	0.976266	0.380573	0.536173	0.595423	0.728353	-0.0507844	0.488529	1.01952	0.272847	0.356116	0.0218383	0.0331923	0.0472716	0.528106	0.975053	0.425547	0.597271	0.68117	0.761778	-0.0587061	0.49122	0.820076	0.751366	0.683425	0.626648	286	59	1.04878	0.346723	0.798429	0.289713	0.723498	0.129346	0.543795
ENST00000364259.1|SNORA58	7.3291e-59	2.52391e-58	0.182294	0.190875	0.149228	0.152206	2337	1538	0.99407	0.121748	0.251964	0.173034	0.272812	-0.0515347	0.487086	0.174093	0.172173	0.139302	0.13598	1430	808	1.00133	0.782475	0.854255	0.700447	0.833607	0.0120798	0.504888	0.195224	0.164889	907	1.01611	0.00296977	0.00888363	0.000275395	0.000803817	0.143553	0.550804	0.211577	0.169223	730	0.974353	4.52282e-06	1.60547e-05	8.01739e-08	2.45944e-07	-0.22048	0.429524	0.988729	0.0641503	0.258	0.0980229	0.238129	-0.0934698	0.476246	0.18539	0.197202	0.147922	0.157206	733	586	0.991846	0.232144	0.343223	0.123382	0.198545	-0.0666058	0.475347	0.172246	0.170593	0.130373	0.137005	350	188	1.00115	0.911397	0.990368	0.71984	0.882782	0.00965009	0.490623	0.197402	0.209772	0.166681	0.164499	383	398	0.991463	0.337444	0.471093	0.399773	0.554472	-0.0685213	0.482589	0.154344	0.173344	0.125863	0.134401	327	327	0.986917	0.0772523	0.207935	0.132689	0.244279	-0.0980172	0.469096	0.191436	0.17735	0.151438	0.134623	415	415	1.00981	0.226048	0.501292	0.291755	0.558097	0.0595147	0.523966	0.177748	0.18036	0.140842	0.13593	414	414	0.998191	0.783545	0.850891	0.993663	0.996135	-0.0135097	0.501756	0.200512	0.189238	0.170838	0.139515	362	362	1.00785	0.371494	0.636208	0.0711718	0.178705	0.0470293	0.550006	0.149993	0.203097	0.118941	0.182294	215	215	0.963861	7.7879e-05	0.000419652	0.000217507	0.000975539	-0.274764	0.389962	0.190606	0.204169	0.152173	0.187656	245	245	0.990643	0.318658	0.391965	0.117518	0.170381	-0.0638405	0.459309	0.181515	0.197139	0.137447	0.170835	291	291	0.989229	0.230324	0.482905	0.0252122	0.101546	-0.0704656	0.438032	0.150226	0.172755	0.12148	0.13294	288	288	0.984505	0.0504622	0.091263	0.221241	0.300233	-0.115746	0.480975	0.185473	0.176345	0.146033	0.139944	328	328	1.00635	0.428825	0.7424	0.190208	0.537374	0.0437413	0.521527	0.154828	0.175051	0.126197	0.138997	299	299	0.98608	0.071786	0.206478	0.242513	0.405336	-0.104496	0.471975	0.98546	0.00221573	0.00604331	0.000135007	0.000336697	-0.130724	0.453223	0.982714	0.0504708	0.12108	0.00621648	0.0172586	-0.145324	0.441559	0.158035	0.133054	0.127265	0.112804	286	59	1.01747	0.0701519	0.714521	0.378121	0.752281	0.196399	0.536447
ENST00000636386.1|RP11-63G10.4	2.59022e-66	2.35762e-65	0.73346	0.685999	0.340513	0.31201	2337	1538	1.03344	0.121713	0.251964	0.00878378	0.0288483	0.0508112	0.52484	0.759995	0.710972	0.370952	0.326348	1430	808	1.03456	0.215006	0.446807	0.0364323	0.12484	0.0544687	0.526585	0.691625	0.299883	907	0.986679	0.669656	0.794911	0.289299	0.363777	-0.0205318	0.485198	0.658358	0.292883	730	1.07299	0.0187951	0.0324025	1.2909e-05	2.807e-05	0.10964	0.557286	1.02333	0.493635	0.699596	0.312046	0.486166	0.0340112	0.514516	0.754777	0.636016	0.336466	0.281892	733	586	1.0858	0.0240854	0.0878635	0.00143539	0.00801558	0.124441	0.551008	0.751729	0.656505	0.373582	0.293901	350	188	1.06823	0.228879	0.679655	0.0401527	0.277648	0.108693	0.553625	0.757562	0.626338	0.312851	0.276203	383	398	1.09522	0.069277	0.215798	0.0601368	0.164443	0.130473	0.538869	0.648641	0.766926	0.310933	0.374402	327	327	0.921282	0.087022	0.22361	0.028329	0.0763628	-0.0949222	0.438146	0.72343	0.716305	0.344585	0.335159	415	415	1.00495	0.900387	0.952051	0.877014	0.94314	0.00614824	0.492669	0.775104	0.679603	0.371152	0.322639	414	414	1.06844	0.111536	0.232549	0.0942351	0.210866	0.078377	0.533811	0.738257	0.728118	0.340072	0.313075	362	362	1.00705	0.878152	0.977764	0.718956	0.860818	0.00806364	0.50944	0.702264	0.708707	0.314221	0.375677	215	215	0.995544	0.941818	0.958445	0.458164	0.623887	-0.00498335	0.463862	0.795966	0.668861	0.369052	0.33383	245	245	1.0921	0.117643	0.180119	0.183772	0.246484	0.100322	0.528005	0.721997	0.685196	0.343099	0.322203	291	291	1.02584	0.610867	0.770756	0.282049	0.513948	0.0298609	0.514885	0.615797	0.866034	0.305027	0.477643	288	288	0.840758	0.000304422	0.00187186	0.000218285	0.00125701	-0.215442	0.409951	0.713611	0.802027	0.33842	0.418044	328	328	0.940555	0.188006	0.620717	0.151105	0.485294	-0.0728438	0.449677	0.657373	0.786305	0.311851	0.387139	299	299	0.914508	0.0500003	0.169599	0.0976256	0.231078	-0.11381	0.458641	1.04853	0.0908673	0.154015	0.000409531	0.000917921	0.0731791	0.543312	0.995966	0.935098	0.959546	0.0492587	0.100962	-0.0059742	0.542007	0.653927	0.570308	0.30612	0.286584	286	59	1.05967	0.500229	0.836059	0.655173	0.872532	0.095504	0.51849
ENST00000521805.1|CTC-207P7.1	2.26449e-68	3.08662e-67	0.480924	0.445762	0.190381	0.169124	2337	1538	1.02467	0.121921	0.252228	0.0230052	0.0584623	0.050321	0.52153	0.527181	0.505372	0.22508	0.217258	1430	808	1.01523	0.487387	0.654555	0.258677	0.484827	0.0303239	0.514346	0.407993	0.145889	907	0.93473	0.00376754	0.0110201	3.11529e-06	1.33231e-05	-0.140639	0.434922	0.379783	0.137201	730	1.10757	1.57124e-06	5.8831e-06	4.88383e-13	3.30931e-12	0.210727	0.594845	1.01975	0.389955	0.641883	0.317141	0.490239	0.0424979	0.514337	0.477979	0.412952	0.185579	0.146985	733	586	1.0461	0.10239	0.197914	0.0205741	0.050025	0.0898144	0.537014	0.499491	0.50639	0.205392	0.19085	350	188	0.99523	0.921204	0.993204	0.825232	0.936786	-0.00916219	0.505775	0.45832	0.368815	0.169186	0.131163	383	398	1.064	0.0762145	0.219872	0.0438928	0.137311	0.127524	0.541572	0.449112	0.508281	0.180333	0.228983	327	327	0.959817	0.28134	0.489449	0.0487553	0.117822	-0.0596745	0.463653	0.506282	0.472055	0.20036	0.201035	415	415	1.02401	0.442545	0.684079	0.975399	0.989566	0.0377311	0.509711	0.558228	0.44198	0.234328	0.176299	414	414	1.08391	0.0146802	0.102706	0.0020823	0.0366988	0.120435	0.564552	0.408302	0.475917	0.15894	0.177675	362	362	0.954214	0.154816	0.343939	0.183625	0.369726	-0.0749337	0.483895	0.493993	0.388828	0.180866	0.189019	215	215	1.07562	0.0984684	0.185791	0.483112	0.645783	0.113181	0.507853	0.568402	0.366216	0.221182	0.15889	245	245	1.15044	0.000726641	0.00405775	0.00021807	0.00132761	0.218676	0.578026	0.493255	0.377469	0.199237	0.156488	291	291	1.08357	0.0179477	0.0817471	0.00285209	0.0194857	0.139532	0.563066	0.429578	0.643915	0.183945	0.315511	288	288	0.861942	0.000132504	0.000947388	5.72523e-05	0.000450048	-0.228298	0.400077	0.522433	0.57885	0.202654	0.265061	328	328	0.96165	0.290762	0.676435	0.2196	0.570384	-0.0584273	0.459339	0.455986	0.574606	0.184918	0.250877	299	299	0.921068	0.0154273	0.0829558	0.00825037	0.0485202	-0.14089	0.433575	1.08612	6.05584e-05	0.000213731	4.40636e-11	3.4057e-10	0.168102	0.580702	1.02895	0.456085	0.624746	0.0288163	0.0652227	0.0550407	0.546654	0.463858	0.345478	0.18825	0.132518	286	59	1.08552	0.17	0.764656	0.0674238	0.57255	0.173684	0.57556
ENST00000613942.2|CRNDE	8.92868e-65	6.49295e-64	0.589717	0.55469	0.315992	0.299461	2337	1538	1.02458	0.122307	0.252933	0.0863686	0.164136	0.0503276	0.516256	0.636468	0.603837	0.358151	0.338936	1430	808	1.02288	0.29173	0.521529	0.328804	0.556112	0.0458941	0.51241	0.516008	0.269642	907	0.940938	0.00816113	0.0215888	0.000124238	0.000396046	-0.128282	0.446393	0.500291	0.259681	730	1.09899	1.18672e-05	3.98745e-05	1.47593e-08	5.03565e-08	0.194218	0.574397	1.01095	0.636098	0.787685	0.54777	0.685053	0.0234648	0.508631	0.585215	0.521939	0.303106	0.266924	733	586	1.04484	0.109645	0.206879	0.0374238	0.0773866	0.0879983	0.533304	0.596055	0.588846	0.316176	0.298778	350	188	1.00501	0.916276	0.992303	0.503722	0.739416	0.00974366	0.517477	0.575309	0.490335	0.294326	0.258827	383	398	1.06067	0.0932572	0.233517	0.0843118	0.198799	0.120691	0.535694	0.551353	0.609643	0.305315	0.342174	327	327	0.960402	0.277547	0.485444	0.141804	0.255867	-0.060148	0.470784	0.605899	0.583183	0.338363	0.32217	415	415	1.01587	0.602719	0.783337	0.752255	0.88924	0.0255697	0.503022	0.661898	0.542304	0.367029	0.29208	414	414	1.08643	0.010315	0.0962285	0.00499677	0.0510834	0.126648	0.553382	0.536897	0.582281	0.274867	0.30157	362	362	0.969032	0.339404	0.599813	0.562787	0.77282	-0.0502784	0.485967	0.599437	0.518806	0.323293	0.292154	215	215	1.05748	0.206068	0.319434	0.325717	0.495061	0.0864976	0.514094	0.665599	0.49023	0.370946	0.271407	245	245	1.12925	0.00338662	0.0134638	0.00152448	0.00626315	0.189064	0.580108	0.586081	0.503323	0.334312	0.257889	291	291	1.05904	0.0947829	0.281575	0.0332104	0.125623	0.0982587	0.539289	0.532688	0.759978	0.302812	0.424967	288	288	0.854238	4.29813e-05	0.000380574	9.85684e-05	0.0006827	-0.244831	0.394809	0.618667	0.685596	0.352151	0.379453	328	328	0.954668	0.208241	0.621195	0.414167	0.702205	-0.069622	0.463322	0.557805	0.673249	0.305315	0.396621	299	299	0.923098	0.0127524	0.0732826	0.0142714	0.0684276	-0.144911	0.434212	1.08708	4.59983e-05	0.000166702	8.64516e-08	3.75528e-07	0.170955	0.565609	1.01448	0.70473	0.813852	0.295668	0.412876	0.0279571	0.522342	0.569803	0.442692	0.310226	0.245651	286	59	1.09211	0.123541	0.764656	0.157264	0.670011	0.19285	0.558492
ENST00000421976.2|AC109642.1	4.34647e-57	1.32249e-56	1.49799	1.46518	1.37191	1.33659	2337	1538	1.02301	0.122452	0.253043	0.0102553	0.0325231	0.0508719	0.524335	1.51723	1.51098	1.40204	1.41235	1430	808	1.00434	0.813257	0.880065	0.849295	0.917876	0.0104192	0.502415	1.46766	1.31625	907	0.970418	0.169878	0.291867	4.76387e-05	0.000164326	-0.065846	0.443189	1.41448	1.26312	730	1.07382	0.000698922	0.00173878	2.30147e-13	1.61464e-12	0.162262	0.596275	1.03755	0.12631	0.374999	0.00662818	0.0473906	0.0759749	0.538983	1.50171	1.42012	1.35015	1.2875	733	586	1.05819	0.0280833	0.095461	0.000382051	0.00347081	0.121417	0.556846	1.50978	1.49407	1.41743	1.37652	350	188	1.01095	0.771121	0.956232	0.368351	0.629347	0.0264803	0.523511	1.49433	1.38518	1.30452	1.25101	383	398	1.07859	0.0350135	0.190291	0.00414427	0.0572217	0.15146	0.559281	1.49569	1.52573	1.40003	1.42247	327	327	0.979394	0.497808	0.69183	0.220654	0.356006	-0.0375324	0.482021	1.54483	1.49812	1.40407	1.39143	415	415	1.03291	0.20264	0.473768	0.221429	0.475879	0.0626407	0.514623	1.53595	1.47545	1.3966	1.36537	414	414	1.04282	0.13855	0.268012	0.149286	0.275017	0.0729387	0.528078	1.40067	1.49442	1.28856	1.35296	362	362	0.937087	0.0552518	0.153573	0.00510747	0.0197104	-0.101077	0.44247	1.5416	1.34723	1.41197	1.26037	215	215	1.14422	0.0011755	0.0043718	0.00133222	0.00479668	0.224308	0.60768	1.56432	1.36333	1.39866	1.28726	245	245	1.14949	0.000213054	0.00149815	0.00021678	0.00132121	0.240192	0.604415	1.4918	1.38142	1.36996	1.28464	291	291	1.07951	0.0275042	0.113588	0.00513527	0.0299774	0.129873	0.575619	1.49226	1.56771	1.41982	1.42824	288	288	0.949044	0.0894009	0.142544	0.181868	0.25688	-0.100429	0.473904	1.54892	1.55842	1.4354	1.43832	328	328	0.993435	0.820302	0.925104	0.372899	0.683585	-0.0125527	0.484747	1.5144	1.59745	1.41265	1.45646	299	299	0.944059	0.0552524	0.178811	0.0155041	0.0725271	-0.111293	0.45457	1.03496	0.0790292	0.138664	5.12544e-07	1.94809e-06	0.0773094	0.561546	1.01077	0.756679	0.847769	0.00653582	0.0180305	0.0226694	0.558098	1.49904	1.46979	1.41243	1.36934	286	59	1.02048	0.752184	0.923788	0.252899	0.710405	0.0484749	0.547292
ENST00000635048.1|RP11-776H12.1	5.36076e-62	2.70186e-61	0.746588	0.715367	0.54064	0.514084	2337	1538	1.02188	0.122646	0.25335	0.0740097	0.14608	0.0502779	0.516936	0.767505	0.745533	0.557437	0.547837	1430	808	1.01535	0.413935	0.608423	0.564054	0.749634	0.0356039	0.507331	0.713612	0.523629	907	0.978117	0.287341	0.446921	0.0495775	0.07971	-0.051314	0.47257	0.681978	0.48773	730	1.06108	0.00221884	0.00494226	3.29863e-05	6.82927e-05	0.138123	0.554532	1.02217	0.306299	0.585512	0.101258	0.243611	0.0506094	0.523531	0.759742	0.675756	0.542231	0.482682	733	586	1.05994	0.0167776	0.0740999	0.00201489	0.0100454	0.131272	0.549418	0.756925	0.706498	0.543289	0.502904	350	188	1.03557	0.391229	0.814545	0.106052	0.374453	0.0782466	0.542234	0.762316	0.661235	0.541359	0.478676	383	398	1.07258	0.0274738	0.182398	0.013806	0.0867472	0.158657	0.550914	0.687826	0.766086	0.495958	0.552331	327	327	0.947199	0.096437	0.240398	0.00956088	0.0320084	-0.0921958	0.447432	0.74277	0.738095	0.554013	0.54064	415	415	1.00325	0.900857	0.952128	0.825038	0.922061	0.00611907	0.500676	0.792963	0.713978	0.572096	0.521516	414	414	1.05627	0.0676736	0.173382	0.0903246	0.205364	0.0900372	0.545818	0.730295	0.751614	0.537359	0.526699	362	362	0.985331	0.638097	0.861906	0.559743	0.771703	-0.0247426	0.521611	0.731195	0.712469	0.501267	0.566135	215	215	1.01306	0.740019	0.796589	0.558355	0.707895	0.0226598	0.463461	0.780011	0.687534	0.571087	0.547296	245	245	1.0662	0.0750962	0.126973	0.190392	0.253216	0.1142	0.526497	0.752973	0.696396	0.5461	0.530881	291	291	1.03999	0.220359	0.471843	0.243247	0.470675	0.0719998	0.517743	0.668189	0.852947	0.493799	0.626599	288	288	0.879797	0.000292229	0.00182322	7.5671e-05	0.000555389	-0.216088	0.402332	0.737458	0.812905	0.537045	0.58805	328	328	0.949048	0.112934	0.508939	0.0855112	0.397329	-0.0877605	0.457717	0.686815	0.788992	0.497064	0.586497	299	299	0.931626	0.0177393	0.089981	0.0223297	0.0889011	-0.137885	0.434111	1.03806	0.0451925	0.0869595	0.00534387	0.00924156	0.085488	0.534141	0.99627	0.912665	0.945113	0.6758	0.757674	-0.00808378	0.508937	0.700411	0.577758	0.50879	0.431725	286	59	1.08873	0.147671	0.764656	0.0257443	0.529243	0.206072	0.592213
ENST00000432230.6|AF127936.9	4.98621e-62	2.53386e-61	1.16954	1.13847	1.00793	0.976855	2337	1538	1.02177	0.122897	0.253772	0.00901871	0.0293614	0.0505782	0.524755	1.17267	1.14253	1.01699	1.00263	1430	808	1.02111	0.232872	0.464905	0.376885	0.594719	0.0516245	0.511229	1.1646	0.99665	907	1.01542	0.449187	0.612328	0.753184	0.802024	0.036318	0.495607	1.13397	0.948494	730	1.02719	0.18485	0.237169	9.50986e-05	0.000186358	0.0624432	0.551261	1.02146	0.347684	0.613213	0.0068439	0.0478814	0.0468337	0.53883	1.17131	1.10598	1.00786	0.947957	733	586	1.04632	0.0620605	0.144304	0.000739949	0.00529006	0.102954	0.554	1.11597	1.12848	0.980196	0.976646	350	188	0.991367	0.816829	0.968212	0.865814	0.951369	-0.0213459	0.504422	1.22188	1.09535	1.02226	0.925383	383	398	1.09166	0.0081304	0.117477	2.57685e-05	0.0046001	0.190395	0.587008	1.13269	1.14751	0.994991	1.01016	327	327	0.989784	0.738735	0.850459	0.287303	0.430177	-0.0184599	0.482152	1.17759	1.14157	1.0016	1.02568	415	415	1.02528	0.303519	0.588068	0.416505	0.671211	0.0505704	0.500287	1.19944	1.11594	1.02957	0.995781	414	414	1.05958	0.0326824	0.136064	0.0180178	0.0855151	0.105331	0.536955	1.15944	1.16573	0.999768	1.02744	362	362	0.995654	0.887996	0.978685	0.899747	0.949076	-0.00740762	0.494574	1.19498	1.10801	1.01273	0.994975	215	215	1.06214	0.12534	0.221749	0.0460894	0.104319	0.104943	0.537307	1.2174	1.10382	1.02208	0.993471	245	245	1.08191	0.0301546	0.0669644	0.00649859	0.018928	0.139325	0.542507	1.17191	1.12903	1.00543	0.992076	291	291	1.03017	0.351258	0.601443	0.114504	0.290672	0.0547319	0.519727	1.10527	1.2493	0.970932	1.0516	288	288	0.904985	0.000706894	0.00371153	0.000711512	0.00331999	-0.201764	0.421501	1.16735	1.21861	0.998987	1.05493	328	328	0.965091	0.230154	0.642066	0.0546007	0.310865	-0.0663806	0.454287	1.14558	1.21274	1.00293	1.02448	299	299	0.954518	0.101765	0.248111	0.0924641	0.221898	-0.0949258	0.467657	1.00561	0.762137	0.817219	0.205255	0.250913	0.0130845	0.515526	0.929219	0.0254754	0.0678446	0.0592	0.116547	-0.16403	0.459694	1.13808	1.0904	1.01043	0.952537	286	59	1.0336	0.564493	0.860098	0.285166	0.719802	0.0828168	0.54421
tRNA-Tyr-GTA-8-1	7.87186e-25	1.03083e-24	0.357957	0.367287	0.349945	0.354369	2337	1538	0.993554	0.122985	0.25386	0.195094	0.300488	-0.0513238	0.487718	0.356513	0.368861	0.348174	0.357161	1430	808	0.991478	0.122257	0.336937	0.147677	0.338264	-0.0682454	0.481602	0.360234	0.353186	907	0.994038	0.315082	0.473955	0.362012	0.441856	-0.0487734	0.487266	0.365545	0.353077	730	0.993759	0.297971	0.360589	0.444435	0.487706	-0.0486489	0.489955	0.996326	0.565054	0.746659	0.746668	0.840279	-0.0290161	0.495361	0.355363	0.372463	0.352006	0.359874	733	586	0.988217	0.101262	0.196556	0.21235	0.307952	-0.0924134	0.480041	0.362214	0.379703	0.363158	0.374651	350	188	0.98795	0.280004	0.724811	0.282269	0.559285	-0.0997084	0.4719	0.349102	0.369042	0.342969	0.349907	383	398	0.986274	0.144645	0.273197	0.300531	0.461969	-0.104151	0.478591	0.350614	0.368087	0.334958	0.365455	327	327	0.987962	0.177394	0.366989	0.127351	0.237854	-0.0747517	0.465131	0.344967	0.364964	0.344786	0.363055	415	415	0.986234	0.0860049	0.294342	0.0387403	0.148881	-0.0844787	0.460267	0.370879	0.356147	0.355654	0.355967	414	414	1.01026	0.200302	0.338258	0.382894	0.52636	0.0630433	0.518393	0.378942	0.349032	0.359938	0.342472	362	362	1.02095	0.0199507	0.0666332	0.0536867	0.143044	0.122865	0.545248	0.343315	0.374719	0.332723	0.361321	215	215	0.978468	0.0621873	0.132058	0.201635	0.349139	-0.127858	0.457274	0.348187	0.380033	0.356366	0.365769	245	245	0.978168	0.0461915	0.0912616	0.0485829	0.0866724	-0.128021	0.451429	0.373049	0.380553	0.362246	0.360516	291	291	0.994812	0.609322	0.77074	0.598504	0.759661	-0.0299904	0.49083	0.357409	0.364876	0.344368	0.353897	288	288	0.994838	0.597449	0.658229	0.326663	0.411508	-0.0311516	0.487052	0.343913	0.360043	0.344992	0.349488	328	328	0.988882	0.219661	0.634802	0.112138	0.437126	-0.0679036	0.473779	0.346246	0.334295	0.334308	0.335887	299	299	1.00832	0.391835	0.546614	0.615958	0.745888	0.0495929	0.517813	0.997424	0.617031	0.69236	0.629275	0.675409	-0.02101	0.494083	1.00913	0.302976	0.4794	0.193719	0.297707	0.0762004	0.527766	0.351762	0.341188	0.335508	0.321026	286	59	1.00736	0.688298	0.90687	0.604268	0.847897	0.0582098	0.521453
ENST00000340585.6|CTD-2050E21.1	2.04845e-58	6.80849e-58	1.51858	1.48401	1.32664	1.31539	2337	1538	1.02425	0.123827	0.254154	0.145004	0.238188	0.0502865	0.513816	1.52606	1.47483	1.33051	1.30684	1430	808	1.03615	0.0885075	0.270878	0.0391204	0.131446	0.0745653	0.526215	1.50679	1.31961	907	1.0224	0.336206	0.497603	0.235438	0.305228	0.0464598	0.516574	1.49418	1.32911	730	1.02234	0.304452	0.367547	0.509053	0.551183	0.0463905	0.508673	1.00878	0.711673	0.829647	0.847231	0.907583	0.0183235	0.497233	1.52141	1.45407	1.31176	1.28165	733	586	1.04778	0.0838284	0.174466	0.0394199	0.0804387	0.0953405	0.532963	1.48295	1.43508	1.29664	1.22008	350	188	1.03373	0.471098	0.84974	0.0592823	0.304668	0.0670693	0.549286	1.55655	1.46304	1.32262	1.30555	383	398	1.06697	0.063485	0.211427	0.113548	0.239821	0.133386	0.532722	1.48066	1.50444	1.30384	1.31307	327	327	0.983652	0.644734	0.801068	0.505397	0.634498	-0.0255221	0.49546	1.50419	1.48231	1.32417	1.30559	415	415	1.01528	0.597468	0.780022	0.623704	0.807823	0.0259407	0.507667	1.5453	1.4522	1.34369	1.27663	414	414	1.06666	0.0469765	0.149665	0.0388281	0.128284	0.0979249	0.53699	1.53239	1.49162	1.35322	1.29664	362	362	1.02866	0.405763	0.672243	0.143309	0.307153	0.0437472	0.546542	1.52855	1.50142	1.32664	1.3737	215	215	1.01898	0.66601	0.734203	0.826221	0.903261	0.0294778	0.47841	1.54764	1.47383	1.34425	1.33747	245	245	1.05249	0.191256	0.258527	0.173308	0.234545	0.0837253	0.515868	1.51137	1.49128	1.33098	1.34085	291	291	1.01402	0.700993	0.828701	0.832151	0.908667	0.0225316	0.486555	1.45905	1.58623	1.30426	1.37029	288	288	0.91562	0.01897	0.0431839	0.0695198	0.122367	-0.139034	0.464482	1.49457	1.5491	1.3213	1.35186	328	328	0.962909	0.299625	0.68281	0.310669	0.64618	-0.057363	0.477487	1.48652	1.53481	1.30812	1.33604	299	299	0.967085	0.298443	0.463668	0.442336	0.611972	-0.0602371	0.483115	1.01345	0.513864	0.597797	0.41562	0.468345	0.0277587	0.509978	0.950263	0.166546	0.319135	0.113529	0.195176	-0.102019	0.466192	1.47263	1.47973	1.29	1.34813	286	59	0.995088	0.92757	0.976914	0.203753	0.681781	-0.010954	0.447434
ENST00000362480.1|RNA5SP432	1.0909e-34	1.68492e-34	1.73875	1.76323	1.69522	1.70323	2337	1538	0.983173	0.123173	0.254154	0.234962	0.346556	-0.0510952	0.488741	1.71917	1.74421	1.66875	1.67772	1430	808	0.982796	0.237874	0.471529	0.322424	0.551	-0.0523387	0.487426	1.76961	1.73224	907	1.01776	0.270054	0.425289	0.118147	0.166537	0.0535171	0.521828	1.78428	1.74889	730	0.955874	0.00352465	0.00747048	0.00444423	0.00663636	-0.135076	0.462635	0.98988	0.54119	0.733556	0.757888	0.847316	-0.0306193	0.495573	1.73138	1.76441	1.69534	1.69796	733	586	0.977363	0.232056	0.343186	0.584726	0.67838	-0.0672573	0.491253	1.66661	1.72636	1.63307	1.66314	350	188	0.959434	0.179297	0.639463	0.365879	0.629315	-0.128732	0.476368	1.79056	1.78239	1.7452	1.74603	383	398	1.00568	0.820942	0.890803	0.464283	0.610806	0.0161747	0.515134	1.67688	1.66257	1.61899	1.63244	327	327	1.00997	0.635518	0.797316	0.752955	0.83337	0.0262355	0.497657	1.71366	1.69417	1.67352	1.66699	415	415	1.0136	0.443285	0.684079	0.281423	0.545688	0.0376698	0.512957	1.72733	1.66187	1.68365	1.632	414	414	1.04642	0.0136007	0.100227	0.0107099	0.0685977	0.1218	0.542656	1.84606	1.6955	1.80568	1.65625	362	362	1.11	2.13616e-06	1.8529e-05	5.56388e-06	4.18919e-05	0.253241	0.587291	1.70035	1.83036	1.66474	1.79516	215	215	0.913825	0.000924802	0.00356149	0.0013021	0.00470967	-0.229108	0.417198	1.69245	1.84834	1.65391	1.80182	245	245	0.897577	3.03147e-05	0.000271459	7.00879e-05	0.000495993	-0.271589	0.412595	1.71565	1.83068	1.6843	1.79204	291	291	0.923368	0.000965195	0.0090074	0.000907721	0.0076111	-0.19548	0.438127	1.66383	1.71546	1.61855	1.66233	288	288	0.964843	0.11234	0.170092	0.0827153	0.140787	-0.0938478	0.461347	1.68567	1.72854	1.65553	1.67065	328	328	0.970722	0.147409	0.572295	0.293233	0.63142	-0.0801835	0.48247	1.66276	1.6918	1.61899	1.65915	299	299	0.98007	0.340316	0.505173	0.195815	0.353207	-0.0552331	0.466415	0.965646	0.0111705	0.0258434	0.00560345	0.00966028	-0.107298	0.466048	0.917672	0.000242529	0.0010703	0.000275047	0.00111755	-0.271448	0.42229	1.69852	1.61153	1.64925	1.55757	286	59	1.06215	0.100156	0.764656	0.252899	0.710405	0.183055	0.547292
ENST00000363743.1|RNA5SP349	8.54581e-43	1.56339e-42	0.884983	0.905176	0.827513	0.854833	2337	1538	0.986101	0.124374	0.254154	0.195993	0.301201	-0.0513094	0.487742	0.88412	0.904042	0.829514	0.855345	1430	808	0.986287	0.250672	0.483689	0.266191	0.490379	-0.0512379	0.48587	0.886343	0.825244	907	0.987807	0.348675	0.509255	0.400589	0.481194	-0.0454955	0.488258	0.906432	0.852852	730	0.984654	0.233355	0.290395	0.351	0.393285	-0.0561579	0.48775	0.986172	0.318989	0.595777	0.50494	0.654258	-0.0501966	0.490426	0.888726	0.903523	0.836011	0.835785	733	586	0.989796	0.525437	0.630069	0.891285	0.927257	-0.0360354	0.502188	0.865681	0.890867	0.818397	0.817356	350	188	0.982694	0.528076	0.87279	0.751453	0.899922	-0.0642435	0.508283	0.909785	0.909502	0.857101	0.854808	383	398	1.0002	0.992517	0.995215	0.779233	0.857822	0.000670386	0.505799	0.822723	0.849931	0.765315	0.796338	327	327	0.981317	0.258822	0.46625	0.0865277	0.182695	-0.0625529	0.464187	0.85442	0.876071	0.809777	0.821778	415	415	0.985104	0.312031	0.594211	0.280146	0.544165	-0.0496873	0.483908	0.878305	0.850904	0.821207	0.800837	414	414	1.01917	0.218791	0.354504	0.515816	0.644508	0.0605309	0.517982	0.970655	0.863376	0.913347	0.833962	362	362	1.07719	3.40353e-05	0.000235145	7.25372e-06	5.39544e-05	0.22061	0.576516	0.826544	0.976136	0.781909	0.935782	215	215	0.901506	2.1597e-05	0.000140444	7.72753e-06	5.35221e-05	-0.296264	0.383926	0.836451	0.976594	0.803965	0.923298	245	245	0.90743	2.68247e-05	0.000242166	1.60546e-05	0.000131624	-0.273464	0.394852	0.877796	0.97219	0.807162	0.912682	291	291	0.936666	0.00110398	0.0100319	0.000384001	0.00392078	-0.193194	0.428136	0.828311	0.864742	0.77378	0.808863	288	288	0.975064	0.190756	0.26046	0.0455506	0.0883833	-0.0772776	0.463216	0.84297	0.879488	0.809812	0.823173	328	328	0.975006	0.16331	0.592239	0.187856	0.534771	-0.0771458	0.477627	0.812849	0.829568	0.759631	0.783534	299	299	0.988478	0.515247	0.658365	0.24718	0.411025	-0.0376753	0.476214	0.998461	0.890392	0.920327	0.810705	0.84126	-0.00583837	0.497064	0.969892	0.102993	0.218285	0.218769	0.327297	-0.119594	0.473726	0.837197	0.775921	0.780074	0.753048	286	59	1.04339	0.163156	0.764656	0.330686	0.739639	0.164226	0.540239
ENST00000383906.1|SNORA80B	5.14304e-22	6.47738e-22	0.370518	0.361248	0.359956	0.345725	2337	1538	1.00645	0.124765	0.254154	0.0596571	0.12402	0.0508846	0.517853	0.372749	0.37017	0.363771	0.358034	1430	808	1.00179	0.755012	0.836986	0.530687	0.725813	0.0139284	0.507968	0.367001	0.353293	907	0.997806	0.721054	0.832356	0.870068	0.895306	-0.0173673	0.497714	0.351372	0.33733	730	1.01493	0.0099228	0.0185266	0.00504477	0.00746065	0.117524	0.536831	1.01089	0.0787767	0.286757	0.0556854	0.172447	0.0878802	0.527475	0.370787	0.350637	0.359398	0.330195	733	586	1.01406	0.0482672	0.126458	0.0449625	0.0884859	0.109295	0.532087	0.373925	0.365227	0.371958	0.34034	350	188	1.00605	0.608545	0.914004	0.437601	0.688761	0.0466863	0.520289	0.367919	0.343745	0.346847	0.326804	383	398	1.0169	0.0656275	0.211756	0.0990988	0.220601	0.132083	0.534103	0.381791	0.384041	0.372329	0.375266	327	327	0.998442	0.87003	0.930745	0.651197	0.755339	-0.00905538	0.499752	0.372912	0.382233	0.372478	0.370653	415	415	0.99356	0.40247	0.656818	0.444239	0.692903	-0.0411397	0.494336	0.372588	0.372861	0.353942	0.361777	414	414	0.999811	0.981806	0.986886	0.994432	0.996135	-0.00112147	0.497497	0.357644	0.368412	0.349006	0.360804	362	362	0.992563	0.384153	0.650465	0.500267	0.726253	-0.0457961	0.484585	0.386514	0.357634	0.373828	0.348127	215	215	1.02022	0.0931147	0.178736	0.149727	0.277678	0.115033	0.542131	0.368767	0.361415	0.371031	0.348339	245	245	1.00511	0.613338	0.671763	0.703249	0.753491	0.0323249	0.515552	0.37614	0.357608	0.356761	0.348339	291	291	1.01293	0.209974	0.459651	0.224391	0.446843	0.0736527	0.525691	0.385017	0.376954	0.373079	0.352987	288	288	1.00561	0.576051	0.63962	0.384372	0.467292	0.0329867	0.521225	0.371408	0.386624	0.371221	0.363544	328	328	0.989508	0.240307	0.650484	0.484881	0.753956	-0.0649536	0.489083	0.388209	0.373351	0.382137	0.373439	299	299	1.01035	0.255917	0.420322	0.228327	0.389148	0.0658285	0.516269	1.00399	0.444966	0.529558	0.3785	0.429137	0.0321271	0.510794	1.00417	0.662554	0.782508	0.48391	0.589988	0.0322614	0.514957	0.384769	0.359131	0.36806	0.370821	286	59	1.01793	0.283571	0.797841	0.390868	0.756651	0.140999	0.535498
ENST00000385140.1|MIRLET7BHG	3.67817e-08	3.86169e-08	11.3904	11.4391	11.4631	11.5188	2337	1538	0.96679	0.124421	0.254154	0.120498	0.209181	-0.050467	0.485281	11.3644	11.3455	11.4487	11.4085	1430	808	1.01317	0.660605	0.770938	0.619471	0.78352	0.0193495	0.506311	11.4314	11.4843	907	1.06132	0.0660881	0.135356	0.103225	0.149229	0.0891146	0.522762	11.5427	11.6074	730	0.88373	4.08637e-05	0.000126124	8.77288e-05	0.000172473	-0.185098	0.448484	0.925724	0.0179616	0.121071	0.015107	0.0816427	-0.117675	0.465112	11.3715	11.3963	11.4298	11.4966	733	586	0.982959	0.645321	0.7377	0.477785	0.585229	-0.0256282	0.488639	11.2534	11.2025	11.3284	11.2347	350	188	1.03592	0.578232	0.897545	0.634415	0.830971	0.052023	0.512432	11.4794	11.4878	11.5112	11.5884	383	398	0.994177	0.90121	0.940666	0.758141	0.841973	-0.00888829	0.49363	11.3496	11.2786	11.4557	11.3307	327	327	1.05044	0.297623	0.506345	0.284664	0.42773	0.0576898	0.521785	11.3648	11.3217	11.4426	11.4076	415	415	1.03033	0.445285	0.685458	0.377097	0.630089	0.0375048	0.514107	11.4153	11.2439	11.4584	11.3066	414	414	1.12617	0.00305484	0.0586985	0.00335302	0.0446048	0.146449	0.547819	11.4688	11.2878	11.545	11.3066	362	362	1.13367	0.00382731	0.0163855	0.00313416	0.0125593	0.152995	0.551288	11.4089	11.4478	11.5109	11.5198	215	215	0.973367	0.616837	0.691567	0.86824	0.928292	-0.0341727	0.495727	11.3663	11.4279	11.4426	11.5264	245	245	0.958213	0.401813	0.473214	0.557696	0.62061	-0.0536563	0.484082	11.4089	11.3994	11.4661	11.4795	291	291	1.0066	0.892739	0.945897	0.956426	0.980033	0.00791135	0.504021	11.3251	11.4316	11.4477	11.4654	288	288	0.928836	0.128904	0.190178	0.116974	0.183849	-0.0897331	0.470402	11.3429	11.4364	11.416	11.5306	328	328	0.937238	0.139401	0.560234	0.082795	0.392334	-0.0818096	0.472124	11.3555	11.3906	11.4485	11.4903	299	299	0.975968	0.601052	0.72625	0.545948	0.694546	-0.0302717	0.485453	0.954637	0.10025	0.166552	0.172675	0.215658	-0.0694073	0.483286	0.855004	0.00124948	0.00479185	0.00210659	0.00672698	-0.239486	0.434316	11.3889	11.1183	11.4905	11.1748	286	59	1.20632	0.0590008	0.714521	0.0267115	0.529243	0.273776	0.59162
ENST00000390851.1|RNU1-82P	1.20834e-11	1.31736e-11	2.45188	2.43189	2.44896	2.4288	2337	1538	1.01395	0.124681	0.254154	0.0873642	0.165517	0.0506925	0.516205	2.41235	2.39518	2.40068	2.40008	1430	808	1.01197	0.30782	0.537375	0.264001	0.48797	0.0445176	0.514195	2.5142	2.50634	907	1.08599	1.32206e-10	1.10852e-09	5.19348e-11	4.41486e-10	0.312493	0.59171	2.47251	2.46315	730	0.959157	0.00129394	0.0030549	0.000913604	0.0015151	-0.150272	0.456448	1.02932	0.0382239	0.195062	0.034495	0.128117	0.10417	0.530357	2.4426	2.4317	2.43261	2.43145	733	586	1.00758	0.633602	0.726254	0.777042	0.833523	0.0264954	0.504533	2.37708	2.39427	2.34516	2.38378	350	188	0.988155	0.633076	0.924614	0.685803	0.863338	-0.0436001	0.489422	2.50248	2.44939	2.49989	2.45554	383	398	1.03749	0.0763691	0.219872	0.127968	0.259215	0.126955	0.531476	2.4595	2.4125	2.43867	2.38991	327	327	1.03312	0.0402527	0.121262	0.0132798	0.0420908	0.113883	0.537487	2.47085	2.41892	2.47241	2.40009	415	415	1.03665	0.00994914	0.0586978	0.00746086	0.0435991	0.127116	0.545798	2.42439	2.41076	2.40858	2.39777	414	414	1.00949	0.424672	0.553493	0.254827	0.395239	0.0392753	0.516307	2.47197	2.41873	2.48534	2.41523	362	362	1.03759	0.0232308	0.0754012	0.010812	0.0379413	0.119799	0.547381	2.45685	2.47056	2.43872	2.45961	215	215	0.99054	0.652464	0.722002	0.329504	0.497946	-0.0307563	0.489216	2.47351	2.47599	2.49137	2.47032	245	245	0.998284	0.927783	0.943121	0.726099	0.773928	-0.00579644	0.502324	2.44193	2.48341	2.43917	2.48386	291	291	0.97166	0.0880485	0.266996	0.0607272	0.190621	-0.100333	0.466386	2.46091	2.40363	2.43065	2.3981	288	288	1.0405	0.014397	0.0352536	0.0375791	0.0757054	0.145086	0.539075	2.46589	2.43169	2.47502	2.43459	328	328	1.02399	0.0812985	0.426112	0.11005	0.434703	0.0965503	0.527727	2.47708	2.44331	2.45728	2.44634	299	299	1.02368	0.112542	0.26435	0.208339	0.368354	0.0920427	0.518663	0.931837	6.10922e-10	4.51984e-09	1.15222e-09	7.18871e-09	-0.26299	0.425398	0.916748	2.65162e-05	0.000138518	3.11258e-05	0.0001625	-0.311886	0.411026	2.44569	2.52316	2.42443	2.51115	286	59	0.947714	0.132582	0.764656	0.129135	0.65036	-0.202276	0.437241
ENST00000452716.5|AC023115.2	2.89701e-67	3.05955e-66	0.489496	0.455029	0.199108	0.172342	2337	1538	1.02418	0.123869	0.254154	0.0422389	0.0952527	0.0499955	0.519239	0.541974	0.524371	0.246851	0.216113	1430	808	1.01228	0.574743	0.714587	0.635089	0.793104	0.0244712	0.506028	0.406759	0.149223	907	0.921712	0.000369476	0.00128113	2.33351e-07	1.19682e-06	-0.173341	0.427821	0.378277	0.137216	730	1.12015	4.76105e-08	2.21038e-07	2.218e-13	1.55965e-12	0.236502	0.596245	1.01994	0.366264	0.621941	0.123759	0.272822	0.0446432	0.522069	0.485732	0.418661	0.187675	0.150558	733	586	1.04759	0.0873367	0.179607	0.0251419	0.0577086	0.0939347	0.535791	0.520121	0.519867	0.233948	0.186791	350	188	1.00018	0.997098	0.999745	0.714102	0.879086	0.00033719	0.509574	0.454305	0.370855	0.153507	0.137343	383	398	1.05955	0.0895095	0.231254	0.0793826	0.195772	0.122147	0.536203	0.457545	0.528977	0.195816	0.234124	327	327	0.951693	0.188953	0.381557	0.0525349	0.124084	-0.072799	0.465374	0.52262	0.494884	0.213463	0.215562	415	415	1.01941	0.538524	0.740237	0.945675	0.974374	0.0302166	0.506611	0.573485	0.461853	0.26117	0.189755	414	414	1.08045	0.0162378	0.105877	0.00371273	0.0467463	0.118613	0.562726	0.4007	0.491271	0.152599	0.193879	362	362	0.939151	0.0517815	0.145388	0.100877	0.233971	-0.102564	0.475653	0.505655	0.388265	0.209276	0.19205	215	215	1.08477	0.0547761	0.120481	0.162434	0.295111	0.131708	0.505376	0.597931	0.362669	0.264566	0.151014	245	245	1.17712	7.34836e-05	0.000598192	1.31676e-05	0.000109578	0.257702	0.598934	0.505459	0.366196	0.21451	0.144762	291	291	1.10134	0.00286975	0.0210626	0.000126307	0.00145925	0.176272	0.58235	0.432495	0.663415	0.183551	0.364619	288	288	0.852091	3.08247e-05	0.000287178	3.58026e-05	0.000308136	-0.249544	0.386779	0.542569	0.600896	0.208702	0.2736	328	328	0.960378	0.275256	0.671741	0.259133	0.600273	-0.0603436	0.457285	0.459366	0.60156	0.184778	0.273635	299	299	0.90614	0.00380592	0.0322542	0.00223162	0.0224305	-0.168679	0.414682	1.09826	3.42517e-06	1.4728e-05	2.3468e-10	1.63773e-09	0.193045	0.577612	1.04668	0.228663	0.394704	0.0086364	0.0229889	0.0890082	0.556054	0.467326	0.367292	0.195492	0.174086	286	59	1.0718	0.222392	0.764656	0.590399	0.842297	0.149882	0.522253
ENST00000489670.1|LINC01205	1.65412e-67	1.84555e-66	0.83751	0.796938	0.569385	0.539551	2337	1538	1.02852	0.123957	0.254154	0.00166065	0.00867803	0.0504952	0.529814	0.843156	0.804709	0.584341	0.563432	1430	808	1.02701	0.236931	0.471244	0.108831	0.271283	0.0517067	0.520377	0.828609	0.5532	907	1.0167	0.54032	0.691193	0.573634	0.645484	0.0293104	0.492139	0.788337	0.52273	730	1.03873	0.148811	0.195611	2.1777e-06	5.35857e-06	0.0690239	0.562207	1.02831	0.356541	0.618836	0.0101476	0.0631477	0.0458042	0.536912	0.856299	0.76728	0.576066	0.525975	733	586	1.06365	0.0508448	0.129845	0.000681221	0.00506681	0.107694	0.554363	0.827619	0.76265	0.600977	0.571477	350	188	1.04606	0.310403	0.75562	0.20096	0.483911	0.0906034	0.533419	0.882509	0.769467	0.564809	0.511911	383	398	1.08151	0.0785455	0.22087	0.00274168	0.0505749	0.126334	0.561935	0.784727	0.832722	0.543199	0.582562	327	327	0.967279	0.411276	0.619826	0.0742106	0.161511	-0.0454958	0.462999	0.828011	0.806671	0.561338	0.572691	415	415	1.0149	0.653972	0.813755	0.902504	0.95606	0.0220197	0.487961	0.883251	0.775452	0.585071	0.549247	414	414	1.07758	0.0383545	0.142564	0.0108622	0.0691752	0.102113	0.546719	0.812996	0.832917	0.554803	0.575702	362	362	0.986287	0.73182	0.913234	0.840097	0.926854	-0.0180262	0.48895	0.849485	0.745911	0.544015	0.553076	215	215	1.07443	0.149151	0.251519	0.494769	0.655974	0.0987356	0.503667	0.879598	0.733629	0.582527	0.549586	245	245	1.10647	0.0289138	0.0647548	0.0167616	0.0380626	0.140403	0.533444	0.828236	0.787301	0.558132	0.553076	291	291	1.02878	0.510048	0.71242	0.256421	0.487808	0.0386651	0.518599	0.757509	0.938211	0.537812	0.644654	288	288	0.882274	0.00160019	0.00685137	0.000726313	0.00336353	-0.187752	0.413213	0.81537	0.897289	0.568714	0.60788	328	328	0.9448	0.147158	0.572159	0.0324309	0.23498	-0.0802334	0.447251	0.787802	0.874995	0.542141	0.597458	299	299	0.941353	0.120078	0.275846	0.0471114	0.143486	-0.0901543	0.460006	1.01013	0.68127	0.748193	0.0164155	0.0257201	0.0180819	0.52941	0.962668	0.374805	0.551046	0.40087	0.511863	-0.0649341	0.517949	0.783988	0.750394	0.54267	0.51543	286	59	1.02356	0.769006	0.929391	0.501797	0.812499	0.0444325	0.527794
ENST00000529282.1|LINC01499	2.73332e-48	5.83573e-48	0.756465	0.737322	0.699863	0.687722	2337	1538	1.01336	0.124781	0.254154	0.0229575	0.0584623	0.0507727	0.521558	0.756639	0.753649	0.705747	0.708312	1430	808	1.00207	0.853589	0.909993	0.490608	0.692774	0.00816301	0.50876	0.75619	0.690555	907	1.00176	0.889214	0.930468	0.798607	0.837342	0.00672561	0.496435	0.71925	0.65969	730	1.02625	0.0342789	0.0540608	0.000483489	0.00083509	0.0993395	0.545836	1.02593	0.0587356	0.246993	0.0199271	0.0944147	0.0944589	0.533423	0.754808	0.71698	0.687194	0.649918	733	586	1.02657	0.0809423	0.170512	0.0167844	0.0428212	0.0964806	0.53827	0.753182	0.764793	0.69537	0.667271	350	188	0.991984	0.749788	0.94933	0.776295	0.90921	-0.0290929	0.507432	0.756294	0.694395	0.682034	0.64371	383	398	1.04384	0.0257704	0.18219	0.0168297	0.088731	0.160103	0.549428	0.735871	0.756954	0.684669	0.696388	327	327	0.985492	0.468245	0.666993	0.398181	0.54101	-0.0401583	0.484583	0.778795	0.749155	0.726776	0.700686	415	415	1.02076	0.159456	0.419405	0.0479547	0.172437	0.0691867	0.529848	0.785903	0.743687	0.730976	0.692992	414	414	1.02969	0.0973856	0.21268	0.0846963	0.198798	0.0816549	0.541279	0.716013	0.760517	0.656016	0.687091	362	362	0.969623	0.120589	0.286659	0.260041	0.469823	-0.0817804	0.475668	0.770597	0.707887	0.716678	0.651756	215	215	1.04443	0.070408	0.145396	0.0431816	0.0988693	0.124011	0.548102	0.782106	0.724752	0.730346	0.669081	245	245	1.04056	0.0504112	0.0961548	0.0162744	0.0371698	0.125615	0.553436	0.77338	0.717639	0.719174	0.657355	291	291	1.03939	0.0498693	0.178604	0.0140776	0.0645448	0.115443	0.548695	0.719311	0.786609	0.68253	0.745229	288	288	0.954424	0.0107015	0.0283566	0.0159413	0.0382564	-0.151386	0.44046	0.765203	0.791876	0.724078	0.757734	328	328	0.981682	0.241989	0.651664	0.187466	0.534487	-0.0647213	0.475675	0.735478	0.778332	0.697018	0.730346	299	299	0.970733	0.0680171	0.200833	0.0231665	0.0909244	-0.105921	0.443362	1.00031	0.977537	0.985192	0.272862	0.322447	0.00120984	0.513439	0.997845	0.915635	0.946595	0.592517	0.685264	-0.00783287	0.511436	0.736904	0.719598	0.699092	0.637057	286	59	1.01207	0.750689	0.923591	0.378329	0.752281	0.0481403	0.536447
ENST00000553682.1|LINC01269	2.55672e-67	2.74736e-66	0.494609	0.461392	0.223945	0.219385	2337	1538	1.02329	0.123763	0.254154	0.0969518	0.179202	0.0499721	0.515731	0.535756	0.517542	0.25233	0.258187	1430	808	1.0127	0.542498	0.691479	0.805199	0.896934	0.026542	0.503134	0.429735	0.191406	907	0.940952	0.00602562	0.0164265	3.28829e-05	0.00011695	-0.133283	0.442006	0.399242	0.181103	730	1.09925	2.58946e-06	9.42768e-06	2.98948e-09	1.11107e-08	0.20509	0.577894	1.02136	0.325966	0.598555	0.137686	0.292384	0.048484	0.521308	0.49426	0.429275	0.22623	0.198994	733	586	1.04607	0.0852731	0.176941	0.0639712	0.117692	0.0943717	0.529636	0.513538	0.510147	0.24772	0.237156	350	188	1.00235	0.959154	0.99753	0.79012	0.917056	0.00471885	0.50696	0.476643	0.391074	0.207584	0.180647	383	398	1.06111	0.0742518	0.219152	0.116108	0.242376	0.128458	0.53248	0.454014	0.519869	0.213253	0.252485	327	327	0.955379	0.213024	0.41205	0.0341756	0.0888162	-0.0689999	0.458136	0.518828	0.489276	0.226265	0.245942	415	415	1.0207	0.484912	0.711665	0.794259	0.910592	0.0343151	0.509189	0.565568	0.460176	0.256451	0.22852	414	414	1.07579	0.0184757	0.110654	0.00716616	0.0595838	0.116249	0.553175	0.432398	0.491986	0.19786	0.221998	362	362	0.959538	0.192711	0.404488	0.479085	0.708205	-0.0685913	0.495582	0.50219	0.414811	0.213253	0.224204	215	215	1.06244	0.149665	0.252206	0.835501	0.908272	0.0986104	0.482747	0.577742	0.394882	0.254299	0.192946	245	245	1.13513	0.00104057	0.00534472	0.000556933	0.00295217	0.212059	0.566364	0.495534	0.402262	0.220365	0.19205	291	291	1.06679	0.0403647	0.150524	0.0183849	0.0803017	0.120714	0.541255	0.434534	0.65007	0.197213	0.337567	288	288	0.861226	6.05537e-05	0.000508504	3.1437e-05	0.000278356	-0.239893	0.392168	0.529776	0.587551	0.238476	0.292939	328	328	0.960745	0.250833	0.65594	0.208565	0.559747	-0.0635185	0.460979	0.462041	0.572999	0.199669	0.284755	299	299	0.925973	0.016999	0.0876172	0.00619689	0.0410064	-0.138808	0.425879	1.07626	0.000184996	0.000607938	1.50008e-06	5.24079e-06	0.156542	0.558957	1.0259	0.486886	0.649619	0.0933515	0.167893	0.0513445	0.535837	0.471889	0.340032	0.220053	0.147206	286	59	1.0957	0.111995	0.764656	0.0594004	0.563662	0.20254	0.577931
ENST00000558702.1|RP11-253M7.4	3.47285e-54	9.00175e-54	0.976376	0.955403	0.906949	0.891821	2337	1538	1.01464	0.124009	0.254154	0.0747127	0.146962	0.0500806	0.516895	0.971047	0.947516	0.901016	0.87829	1430	808	1.01644	0.191792	0.42185	0.0807428	0.222858	0.0567915	0.522193	0.984779	0.915782	907	1.02617	0.0653501	0.133993	0.017652	0.0320914	0.0888301	0.533146	0.964134	0.910781	730	1.0048	0.714973	0.75798	0.843145	0.860245	0.016527	0.502599	1.01441	0.326163	0.598555	0.395484	0.559747	0.0485901	0.512201	0.970632	0.929791	0.904185	0.863314	733	586	1.02871	0.0979866	0.192856	0.050058	0.0965903	0.0906852	0.531358	0.947363	0.933315	0.875548	0.832219	350	188	1.00979	0.740443	0.945893	0.246458	0.517216	0.0300785	0.530289	0.991896	0.928127	0.917758	0.875862	383	398	1.04519	0.0432492	0.204186	0.065431	0.173997	0.145407	0.538095	0.980266	0.964023	0.917127	0.899331	327	327	1.01132	0.627918	0.794702	0.241122	0.378818	0.0268271	0.53154	0.991736	0.926552	0.919468	0.874482	415	415	1.04622	0.00971571	0.0575045	0.00016782	0.00182101	0.127523	0.559948	0.984814	0.923404	0.899461	0.871131	414	414	1.04348	0.0416884	0.14608	0.0129509	0.0730586	0.100407	0.541903	0.969491	0.957507	0.914098	0.900702	362	362	1.00834	0.711704	0.90521	0.167815	0.344341	0.0194394	0.536663	0.997245	0.934278	0.912873	0.920401	215	215	1.04461	0.0616708	0.131264	0.0576682	0.125496	0.128113	0.5298	1.00778	0.932599	0.923246	0.91343	245	245	1.05349	0.0297603	0.066382	0.0669893	0.110728	0.139664	0.545881	0.975105	0.940607	0.894715	0.899774	291	291	1.0242	0.267487	0.520308	0.63079	0.786569	0.0651281	0.502462	0.966568	0.98599	0.909294	0.89633	288	288	0.986628	0.525197	0.592923	0.969831	0.976359	-0.0374845	0.511357	0.984364	0.979443	0.90177	0.904681	328	328	1.00342	0.874706	0.947667	0.574685	0.809033	0.00871346	0.506479	0.992324	0.993119	0.917127	0.911247	299	299	0.999449	0.977287	0.986439	0.978939	0.988225	-0.00164785	0.504771	0.990527	0.450481	0.53497	0.420556	0.473521	-0.0322582	0.490128	0.969604	0.200584	0.360283	0.176587	0.276837	-0.0946368	0.47113	0.983392	0.939085	0.914368	0.883759	286	59	1.03119	0.319572	0.798429	0.452944	0.789229	0.121018	0.531054
ENST00000572849.1|U1	1.20834e-11	1.31736e-11	2.45188	2.43189	2.44896	2.4288	2337	1538	1.01395	0.124681	0.254154	0.0873642	0.165517	0.0506925	0.516205	2.41235	2.39518	2.40068	2.40008	1430	808	1.01197	0.30782	0.537375	0.264001	0.48797	0.0445176	0.514195	2.5142	2.50634	907	1.08599	1.32206e-10	1.10852e-09	5.19348e-11	4.41486e-10	0.312493	0.59171	2.47251	2.46315	730	0.959157	0.00129394	0.0030549	0.000913604	0.0015151	-0.150272	0.456448	1.02932	0.0382239	0.195062	0.034495	0.128117	0.10417	0.530357	2.4426	2.4317	2.43261	2.43145	733	586	1.00758	0.633602	0.726254	0.777042	0.833523	0.0264954	0.504533	2.37708	2.39427	2.34516	2.38378	350	188	0.988155	0.633076	0.924614	0.685803	0.863338	-0.0436001	0.489422	2.50248	2.44939	2.49989	2.45554	383	398	1.03749	0.0763691	0.219872	0.127968	0.259215	0.126955	0.531476	2.4595	2.4125	2.43867	2.38991	327	327	1.03312	0.0402527	0.121262	0.0132798	0.0420908	0.113883	0.537487	2.47085	2.41892	2.47241	2.40009	415	415	1.03665	0.00994914	0.0586978	0.00746086	0.0435991	0.127116	0.545798	2.42439	2.41076	2.40858	2.39777	414	414	1.00949	0.424672	0.553493	0.254827	0.395239	0.0392753	0.516307	2.47197	2.41873	2.48534	2.41523	362	362	1.03759	0.0232308	0.0754012	0.010812	0.0379413	0.119799	0.547381	2.45685	2.47056	2.43872	2.45961	215	215	0.99054	0.652464	0.722002	0.329504	0.497946	-0.0307563	0.489216	2.47351	2.47599	2.49137	2.47032	245	245	0.998284	0.927783	0.943121	0.726099	0.773928	-0.00579644	0.502324	2.44193	2.48341	2.43917	2.48386	291	291	0.97166	0.0880485	0.266996	0.0607272	0.190621	-0.100333	0.466386	2.46091	2.40363	2.43065	2.3981	288	288	1.0405	0.014397	0.0352536	0.0375791	0.0757054	0.145086	0.539075	2.46589	2.43169	2.47502	2.43459	328	328	1.02399	0.0812985	0.426112	0.11005	0.434703	0.0965503	0.527727	2.47708	2.44331	2.45728	2.44634	299	299	1.02368	0.112542	0.26435	0.208339	0.368354	0.0920427	0.518663	0.931837	6.10922e-10	4.51984e-09	1.15222e-09	7.18871e-09	-0.26299	0.425398	0.916748	2.65162e-05	0.000138518	3.11258e-05	0.0001625	-0.311886	0.411026	2.44569	2.52316	2.42443	2.51115	286	59	0.947714	0.132582	0.764656	0.129135	0.65036	-0.202276	0.437241
ENST00000593336.3|AC023115.2	2.82117e-67	2.99132e-66	0.489125	0.454673	0.197686	0.171128	2337	1538	1.02417	0.123947	0.254154	0.0451954	0.100245	0.0499801	0.518971	0.541693	0.523944	0.246851	0.215658	1430	808	1.01238	0.571528	0.712077	0.629708	0.789668	0.0246754	0.506124	0.406247	0.149223	907	0.921657	0.00036541	0.00127101	2.04625e-07	1.07596e-06	-0.173479	0.42748	0.378	0.136458	730	1.12015	4.70754e-08	2.18921e-07	2.50871e-13	1.75167e-12	0.236539	0.59603	1.01977	0.370084	0.62466	0.139978	0.295437	0.0442847	0.521161	0.485259	0.418271	0.186842	0.149433	733	586	1.04753	0.0877597	0.179942	0.0283097	0.0632226	0.0938046	0.535052	0.519433	0.519703	0.233948	0.186791	350	188	0.999813	0.996911	0.999745	0.744716	0.895732	-0.000358934	0.508511	0.45403	0.370359	0.153507	0.137216	383	398	1.05971	0.0887015	0.230238	0.083979	0.198744	0.122458	0.535661	0.457001	0.528615	0.195816	0.234124	327	327	0.951573	0.187793	0.380398	0.0526795	0.12416	-0.0729908	0.465889	0.5223	0.494665	0.21313	0.215562	415	415	1.01934	0.540104	0.741452	0.961324	0.98178	0.0300991	0.506779	0.573368	0.461505	0.25858	0.189438	414	414	1.08062	0.0160954	0.105877	0.00380073	0.0467463	0.118773	0.563263	0.400223	0.491189	0.152599	0.193879	362	362	0.938894	0.0508474	0.14342	0.0956225	0.223564	-0.102978	0.475367	0.505304	0.388221	0.209276	0.19205	215	215	1.08454	0.055362	0.12124	0.160109	0.292326	0.131389	0.5049	0.597931	0.362527	0.264566	0.151014	245	245	1.17724	7.20407e-05	0.000593264	1.19052e-05	0.000100585	0.25802	0.598701	0.505343	0.366097	0.21451	0.144762	291	291	1.10133	0.00286839	0.0210626	0.000121188	0.00141488	0.176281	0.582079	0.431918	0.663285	0.183551	0.364619	288	288	0.851827	2.97773e-05	0.000281149	3.5123e-05	0.000303892	-0.250031	0.386622	0.542164	0.600782	0.207756	0.272948	328	328	0.960183	0.272867	0.670873	0.257394	0.599236	-0.0606454	0.456894	0.459126	0.601114	0.184778	0.273635	299	299	0.90627	0.00384956	0.0324748	0.00241051	0.0237363	-0.168468	0.415264	1.09843	3.30217e-06	1.42991e-05	1.76125e-10	1.25441e-09	0.193366	0.578152	1.04638	0.231746	0.398659	0.00926601	0.0243949	0.0884202	0.555539	0.467075	0.365689	0.195492	0.174086	286	59	1.0728	0.216223	0.764656	0.563931	0.833139	0.151922	0.523853
ENST00000598583.5|AC023115.2	2.827e-67	2.99132e-66	0.489145	0.454682	0.197686	0.171128	2337	1538	1.02418	0.123831	0.254154	0.0451764	0.100243	0.0499953	0.518972	0.541725	0.523962	0.246851	0.215658	1430	808	1.01239	0.5712	0.712077	0.629418	0.789662	0.0246963	0.506129	0.406247	0.149223	907	0.921646	0.000364659	0.0012692	2.03659e-07	1.07338e-06	-0.173506	0.427467	0.378	0.136458	730	1.12018	4.6801e-08	2.1801e-07	2.49646e-13	1.74657e-12	0.236583	0.596039	1.01977	0.370084	0.62466	0.139978	0.295437	0.0442847	0.521161	0.485265	0.418295	0.186842	0.149433	733	586	1.04751	0.0878493	0.180003	0.0283622	0.0633144	0.0937776	0.53504	0.519445	0.519778	0.233948	0.186791	350	188	0.99977	0.996204	0.999745	0.746038	0.896736	-0.000441033	0.508465	0.45403	0.370359	0.153507	0.137216	383	398	1.05971	0.0887015	0.230238	0.083979	0.198744	0.122458	0.535661	0.45713	0.528615	0.195816	0.234124	327	327	0.951658	0.188605	0.381292	0.0529696	0.124612	-0.0728565	0.465926	0.5223	0.494676	0.21313	0.215562	415	415	1.01933	0.540282	0.741452	0.961324	0.98178	0.0300858	0.506779	0.573368	0.461516	0.25858	0.189438	414	414	1.08061	0.0161099	0.105877	0.00380073	0.0467463	0.118757	0.563263	0.400223	0.491201	0.152599	0.193879	362	362	0.938886	0.0508222	0.14342	0.0956225	0.223564	-0.10299	0.475367	0.5055	0.388221	0.209276	0.19205	215	215	1.08469	0.0549609	0.120769	0.158463	0.290088	0.131607	0.504986	0.597931	0.362527	0.264566	0.151014	245	245	1.17724	7.20407e-05	0.000593264	1.19052e-05	0.000100585	0.25802	0.598701	0.505343	0.366097	0.21451	0.144762	291	291	1.10133	0.00286839	0.0210626	0.000121188	0.00141488	0.176281	0.582079	0.432064	0.663285	0.183551	0.364619	288	288	0.851913	2.99964e-05	0.000281833	3.52354e-05	0.000303892	-0.249928	0.386719	0.542164	0.600782	0.207756	0.272948	328	328	0.960183	0.272867	0.670873	0.257394	0.599236	-0.0606454	0.456894	0.459267	0.601114	0.184778	0.273635	299	299	0.906358	0.00388798	0.0326001	0.0024379	0.0239208	-0.168283	0.415297	1.09846	3.28498e-06	1.42469e-05	1.75619e-10	1.25441e-09	0.193411	0.578157	1.04639	0.231676	0.398659	0.00926601	0.0243949	0.0884339	0.555539	0.467222	0.365689	0.195492	0.174086	286	59	1.07291	0.215562	0.764656	0.563931	0.833139	0.152142	0.523853
ENST00000598992.5|LINC00969	5.37502e-59	1.88678e-58	0.911868	0.883363	0.761625	0.736196	2337	1538	1.01995	0.12434	0.254154	0.0219489	0.0567595	0.0505324	0.52172	0.924296	0.897836	0.773494	0.776853	1430	808	1.01851	0.249769	0.482957	0.34302	0.567835	0.0501745	0.51205	0.892275	0.740441	907	0.996153	0.83726	0.900174	0.0710286	0.108583	-0.00984673	0.474782	0.867345	0.702683	730	1.04026	0.0341326	0.0538454	2.45938e-06	5.97726e-06	0.101076	0.561882	1.01743	0.412697	0.651266	0.0579012	0.175296	0.0408278	0.52723	0.914829	0.835345	0.752585	0.692487	733	586	1.05664	0.0117641	0.0601181	0.000360362	0.00339157	0.139104	0.557092	0.904936	0.825858	0.756101	0.705883	350	188	1.05634	0.086462	0.503664	0.0165649	0.232546	0.155061	0.562614	0.92387	0.839826	0.748153	0.684302	383	398	1.05998	0.0553608	0.208603	0.0152753	0.0876905	0.137624	0.550159	0.895796	0.914392	0.768166	0.772294	327	327	0.987193	0.643768	0.800947	0.390394	0.534895	-0.0255966	0.486454	0.914092	0.881971	0.770879	0.763086	415	415	1.02251	0.335727	0.612768	0.321171	0.585792	0.0473093	0.510176	0.925469	0.857904	0.774568	0.737706	414	414	1.04795	0.0608071	0.165438	0.130053	0.250934	0.0923986	0.524616	0.90377	0.906628	0.743725	0.750827	362	362	0.998021	0.944447	0.990279	0.789842	0.906843	-0.00366492	0.492651	0.941055	0.858155	0.77409	0.724899	215	215	1.05914	0.102283	0.189626	0.0427311	0.0982034	0.11191	0.541601	0.914194	0.847635	0.75798	0.723277	245	245	1.04722	0.153755	0.218666	0.0466632	0.0839513	0.0914131	0.539708	0.898926	0.872861	0.736791	0.724108	291	291	1.01823	0.573825	0.746821	0.489242	0.691651	0.0330075	0.508969	0.880299	0.948695	0.763966	0.798178	288	288	0.953698	0.0866029	0.138715	0.120989	0.188341	-0.101322	0.474899	0.909772	0.929588	0.768867	0.790654	328	328	0.986359	0.630789	0.831121	0.963107	0.983365	-0.0265626	0.490482	0.902872	0.950957	0.775279	0.803593	299	299	0.967219	0.21303	0.377734	0.131528	0.275815	-0.0721706	0.471287	1.02244	0.192526	0.273751	0.00223344	0.00415178	0.0569044	0.537472	0.986962	0.657391	0.780621	0.369537	0.481974	-0.0324826	0.519172	0.905051	0.837983	0.764405	0.775279	286	59	1.04759	0.350019	0.798429	0.356987	0.746533	0.129045	0.538106
ENST00000602385.1|TERC	1.24492e-27	1.71934e-27	0.274997	0.283103	0.258704	0.270837	2337	1538	0.994397	0.124224	0.254154	0.104999	0.190639	-0.050683	0.484633	0.265299	0.275452	0.252283	0.263183	1430	808	0.992987	0.151299	0.380932	0.149386	0.341049	-0.0638452	0.481679	0.290288	0.278043	907	1.01034	0.0581891	0.121654	0.0464808	0.075797	0.0917704	0.527812	0.291572	0.2773	730	0.981954	0.000292012	0.000770623	0.00015176	0.000286146	-0.166314	0.450245	0.99911	0.872035	0.925033	0.791801	0.869066	-0.00800812	0.496209	0.273383	0.279864	0.252375	0.268566	733	586	0.995518	0.461448	0.572055	0.298525	0.402837	-0.0408723	0.483362	0.257986	0.255935	0.235157	0.238826	350	188	1.00142	0.880565	0.985488	0.931627	0.973678	0.0134759	0.497751	0.287454	0.291167	0.275437	0.28169	383	398	0.99743	0.748482	0.834259	0.645814	0.757671	-0.0229519	0.490494	0.270296	0.263047	0.25812	0.24616	327	327	1.00504	0.525546	0.715115	0.482884	0.615024	0.0351434	0.514033	0.284012	0.267174	0.284277	0.251359	415	415	1.01174	0.104073	0.332336	0.0862639	0.260581	0.0799647	0.5371	0.268276	0.269805	0.255008	0.250046	414	414	0.998941	0.876484	0.914887	0.801326	0.865445	-0.00764358	0.501785	0.274056	0.271689	0.255683	0.248073	362	362	1.00164	0.84143	0.965817	0.992391	0.996379	0.0105228	0.506631	0.260437	0.256464	0.253277	0.236454	215	215	1.00276	0.789997	0.838793	0.989079	0.994651	0.0181852	0.511163	0.27967	0.275997	0.270499	0.257798	245	245	1.00255	0.79223	0.830655	0.441311	0.510923	0.0168475	0.512853	0.275943	0.275405	0.260883	0.257798	291	291	1.00037	0.965169	0.983746	0.972515	0.988411	0.00256208	0.50473	0.272298	0.268962	0.257352	0.255333	288	288	1.00232	0.782883	0.819613	0.958561	0.967182	0.016253	0.500096	0.28366	0.27475	0.283277	0.262961	328	328	1.0062	0.46136	0.761684	0.606006	0.826834	0.0407205	0.511874	0.274385	0.275481	0.259044	0.265632	299	299	0.999241	0.930657	0.959795	0.841351	0.905491	-0.00503662	0.494351	0.982829	0.00022288	0.00072426	0.00017682	0.000427301	-0.157844	0.454039	0.979781	0.0112984	0.0334718	0.00450996	0.0132123	-0.187451	0.439329	0.268265	0.275855	0.258582	0.24314	286	59	0.994753	0.751816	0.923788	0.869605	0.956554	-0.0475028	0.493185
ENST00000626116.2|LINC00969	9.89973e-53	2.40919e-52	1.33913	1.3116	1.23595	1.22379	2337	1538	1.01927	0.124694	0.254154	0.120768	0.209181	0.05022	0.514708	1.35126	1.34196	1.25952	1.26019	1430	808	1.00647	0.677593	0.782839	0.994213	0.997096	0.0180789	0.499907	1.32	1.21373	907	0.984894	0.407227	0.568776	0.00382943	0.00848362	-0.0397019	0.459603	1.278	1.17778	730	1.0521	0.00429188	0.00887234	1.64598e-06	4.13286e-06	0.134775	0.562949	1.02954	0.151511	0.411414	0.0760449	0.205654	0.0711693	0.525474	1.34039	1.27258	1.23133	1.20077	733	586	1.04812	0.0291246	0.0963791	0.00996323	0.0289735	0.120215	0.541242	1.33072	1.31577	1.24642	1.24155	350	188	1.01042	0.748942	0.94933	0.575571	0.796501	0.0289694	0.514635	1.34922	1.25218	1.21441	1.17461	383	398	1.06958	0.0232848	0.179218	0.023498	0.0997223	0.163116	0.54684	1.31798	1.33253	1.23817	1.24423	327	327	0.989967	0.719805	0.838741	0.552034	0.675129	-0.0198544	0.48651	1.33875	1.32445	1.24746	1.25449	415	415	1.00996	0.653525	0.813622	0.527572	0.745743	0.0220502	0.500769	1.3671	1.29987	1.23582	1.2314	414	414	1.0477	0.0596628	0.164924	0.130679	0.250934	0.0928135	0.521337	1.32244	1.31091	1.22667	1.20316	362	362	1.00802	0.77728	0.934104	0.53667	0.75379	0.0148782	0.516193	1.35041	1.27241	1.24591	1.21373	215	215	1.05556	0.128079	0.22487	0.263796	0.427355	0.104184	0.53973	1.3651	1.28502	1.24633	1.22209	245	245	1.05708	0.0676515	0.11799	0.067393	0.110932	0.117265	0.543623	1.34592	1.29022	1.22438	1.21126	291	291	1.03936	0.20669	0.455665	0.250347	0.480765	0.0741879	0.525998	1.30829	1.40493	1.24262	1.27386	288	288	0.935213	0.012628	0.0320512	0.0183066	0.0425309	-0.147896	0.453101	1.34548	1.38777	1.24516	1.26813	328	328	0.971112	0.239695	0.650484	0.338961	0.660356	-0.0650384	0.478863	1.34008	1.39249	1.2561	1.27109	299	299	0.964322	0.155445	0.317899	0.111464	0.249532	-0.0823615	0.460867	1.02191	0.195552	0.277182	0.00150067	0.00293246	0.0565992	0.538909	0.987257	0.663158	0.782508	0.245496	0.358217	-0.0319314	0.524812	1.33154	1.23635	1.26711	1.12899	286	59	1.06821	0.218922	0.764656	0.0209494	0.529243	0.185321	0.595472
ENST00000626366.2|LINC00969	9.97882e-53	2.42418e-52	1.33912	1.31158	1.23595	1.22379	2337	1538	1.01927	0.12454	0.254154	0.120761	0.209181	0.0502394	0.514709	1.35125	1.34194	1.25952	1.26019	1430	808	1.00647	0.677331	0.782839	0.993343	0.997096	0.0180931	0.499894	1.31999	1.21373	907	0.984905	0.407517	0.568776	0.00382348	0.00848362	-0.0396768	0.459596	1.27798	1.17624	730	1.0521	0.00428951	0.00887234	1.64538e-06	4.13286e-06	0.134783	0.56295	1.02955	0.15137	0.411414	0.0756803	0.205604	0.0711938	0.525506	1.34037	1.27255	1.23133	1.20077	733	586	1.04813	0.0291136	0.0963791	0.00994228	0.0289735	0.120223	0.541254	1.33067	1.31577	1.24642	1.24155	350	188	1.01038	0.749735	0.94933	0.577159	0.796906	0.0288741	0.514574	1.34922	1.25213	1.21441	1.17257	383	398	1.06961	0.023225	0.179218	0.0233041	0.0993566	0.163187	0.546906	1.31798	1.33248	1.23817	1.24423	327	327	0.990003	0.720769	0.839024	0.552816	0.67519	-0.0197831	0.486547	1.33875	1.32441	1.24746	1.25449	415	415	1.00999	0.652612	0.813596	0.527572	0.745743	0.0221124	0.500798	1.36708	1.29983	1.23582	1.2314	414	414	1.04771	0.0595903	0.164924	0.13047	0.250934	0.09284	0.521342	1.32242	1.31086	1.22667	1.20316	362	362	1.00804	0.776804	0.934104	0.53634	0.75379	0.0149109	0.516269	1.35041	1.27241	1.24591	1.21373	215	215	1.05556	0.128079	0.22487	0.263796	0.427355	0.104184	0.53973	1.3651	1.28499	1.24633	1.22209	245	245	1.0571	0.0675516	0.11799	0.0672582	0.110875	0.117308	0.54364	1.34589	1.29022	1.22438	1.21126	291	291	1.03934	0.206918	0.455665	0.250634	0.480765	0.0741505	0.525986	1.30829	1.4049	1.24262	1.27386	288	288	0.935233	0.0126548	0.0320512	0.0184115	0.0426314	-0.14785	0.453161	1.34548	1.38774	1.24516	1.26813	328	328	0.971129	0.239986	0.650484	0.339255	0.660356	-0.064998	0.4789	1.34008	1.39249	1.2561	1.27109	299	299	0.964322	0.155445	0.317899	0.111464	0.249532	-0.0823615	0.460867	1.0219	0.19569	0.277182	0.00150458	0.00293595	0.0565816	0.538899	0.987224	0.662338	0.782508	0.24578	0.358217	-0.0320144	0.524797	1.33154	1.23635	1.26711	1.12899	286	59	1.06821	0.218922	0.764656	0.0209494	0.529243	0.185321	0.595472
ENST00000626583.2|AC023115.2	2.8102e-67	2.99132e-66	0.489189	0.454716	0.197686	0.171128	2337	1538	1.02418	0.123748	0.254154	0.0459929	0.101162	0.0500046	0.518901	0.541752	0.523995	0.246851	0.215658	1430	808	1.01238	0.571348	0.712077	0.632421	0.791278	0.0246856	0.506076	0.406316	0.149223	907	0.921669	0.000366516	0.00127406	1.95371e-07	1.03068e-06	-0.173438	0.42736	0.378034	0.136458	730	1.12017	4.69409e-08	2.18479e-07	2.57505e-13	1.7925e-12	0.236549	0.595984	1.0198	0.369544	0.62466	0.141654	0.29661	0.0443336	0.521072	0.485405	0.418277	0.186842	0.149433	733	586	1.04763	0.0871568	0.17937	0.0279029	0.0626056	0.0939801	0.535142	0.519584	0.519703	0.233948	0.186791	350	188	0.999918	0.998642	0.999745	0.738999	0.891915	-0.00015776	0.508708	0.454171	0.370367	0.153507	0.137216	383	398	1.05981	0.0882672	0.230086	0.0838651	0.198744	0.122626	0.535674	0.457001	0.528777	0.195816	0.234124	327	327	0.951466	0.186831	0.379004	0.0523907	0.123796	-0.0731506	0.465748	0.522399	0.494857	0.21313	0.215562	415	415	1.01927	0.541667	0.742344	0.961991	0.981837	0.029983	0.506773	0.573368	0.461633	0.25858	0.189438	414	414	1.08053	0.016228	0.105877	0.00382698	0.0467769	0.118624	0.563152	0.400223	0.491264	0.152599	0.193879	362	362	0.938845	0.0506539	0.143279	0.0949047	0.222638	-0.103065	0.475207	0.505304	0.388221	0.209276	0.19205	215	215	1.08454	0.055362	0.12124	0.160109	0.292326	0.131389	0.5049	0.598043	0.362527	0.264566	0.151014	245	245	1.17733	7.16434e-05	0.000592638	1.18054e-05	0.000100201	0.258108	0.598701	0.505343	0.366097	0.21451	0.144762	291	291	1.10133	0.00286839	0.0210626	0.000121188	0.00141488	0.176281	0.582079	0.431918	0.663285	0.183551	0.364619	288	288	0.851827	2.97773e-05	0.000281149	3.5123e-05	0.000303892	-0.250031	0.386622	0.542206	0.600782	0.207756	0.272948	328	328	0.960211	0.273234	0.670873	0.257394	0.599236	-0.0605988	0.456903	0.459126	0.601252	0.184778	0.273635	299	299	0.906183	0.00381415	0.0322745	0.00240507	0.0237363	-0.168639	0.415264	1.09843	3.32116e-06	1.43292e-05	1.73323e-10	1.24245e-09	0.19332	0.578182	1.04638	0.231843	0.3987	0.00907884	0.0240509	0.0884022	0.555688	0.467075	0.365689	0.195492	0.174086	286	59	1.0728	0.216223	0.764656	0.563931	0.833139	0.151922	0.523853
ENST00000626852.2|LINC00969	9.97882e-53	2.42418e-52	1.33912	1.31158	1.23595	1.22379	2337	1538	1.01927	0.12454	0.254154	0.120761	0.209181	0.0502394	0.514709	1.35125	1.34194	1.25952	1.26019	1430	808	1.00647	0.677331	0.782839	0.993343	0.997096	0.0180931	0.499894	1.31999	1.21373	907	0.984905	0.407517	0.568776	0.00382348	0.00848362	-0.0396768	0.459596	1.27798	1.17624	730	1.0521	0.00428951	0.00887234	1.64538e-06	4.13286e-06	0.134783	0.56295	1.02955	0.15137	0.411414	0.0756803	0.205604	0.0711938	0.525506	1.34037	1.27255	1.23133	1.20077	733	586	1.04813	0.0291136	0.0963791	0.00994228	0.0289735	0.120223	0.541254	1.33067	1.31577	1.24642	1.24155	350	188	1.01038	0.749735	0.94933	0.577159	0.796906	0.0288741	0.514574	1.34922	1.25213	1.21441	1.17257	383	398	1.06961	0.023225	0.179218	0.0233041	0.0993566	0.163187	0.546906	1.31798	1.33248	1.23817	1.24423	327	327	0.990003	0.720769	0.839024	0.552816	0.67519	-0.0197831	0.486547	1.33875	1.32441	1.24746	1.25449	415	415	1.00999	0.652612	0.813596	0.527572	0.745743	0.0221124	0.500798	1.36708	1.29983	1.23582	1.2314	414	414	1.04771	0.0595903	0.164924	0.13047	0.250934	0.09284	0.521342	1.32242	1.31086	1.22667	1.20316	362	362	1.00804	0.776804	0.934104	0.53634	0.75379	0.0149109	0.516269	1.35041	1.27241	1.24591	1.21373	215	215	1.05556	0.128079	0.22487	0.263796	0.427355	0.104184	0.53973	1.3651	1.28499	1.24633	1.22209	245	245	1.0571	0.0675516	0.11799	0.0672582	0.110875	0.117308	0.54364	1.34589	1.29022	1.22438	1.21126	291	291	1.03934	0.206918	0.455665	0.250634	0.480765	0.0741505	0.525986	1.30829	1.4049	1.24262	1.27386	288	288	0.935233	0.0126548	0.0320512	0.0184115	0.0426314	-0.14785	0.453161	1.34548	1.38774	1.24516	1.26813	328	328	0.971129	0.239986	0.650484	0.339255	0.660356	-0.064998	0.4789	1.34008	1.39249	1.2561	1.27109	299	299	0.964322	0.155445	0.317899	0.111464	0.249532	-0.0823615	0.460867	1.0219	0.19569	0.277182	0.00150458	0.00293595	0.0565816	0.538899	0.987224	0.662338	0.782508	0.24578	0.358217	-0.0320144	0.524797	1.33154	1.23635	1.26711	1.12899	286	59	1.06821	0.218922	0.764656	0.0209494	0.529243	0.185321	0.595472
ENST00000627070.2|LINC00969	5.37502e-59	1.88678e-58	0.911868	0.883363	0.761625	0.736196	2337	1538	1.01995	0.12434	0.254154	0.0219489	0.0567595	0.0505324	0.52172	0.924296	0.897836	0.773494	0.776853	1430	808	1.01851	0.249769	0.482957	0.34302	0.567835	0.0501745	0.51205	0.892275	0.740441	907	0.996153	0.83726	0.900174	0.0710286	0.108583	-0.00984673	0.474782	0.867345	0.702683	730	1.04026	0.0341326	0.0538454	2.45938e-06	5.97726e-06	0.101076	0.561882	1.01743	0.412697	0.651266	0.0579012	0.175296	0.0408278	0.52723	0.914829	0.835345	0.752585	0.692487	733	586	1.05664	0.0117641	0.0601181	0.000360362	0.00339157	0.139104	0.557092	0.904936	0.825858	0.756101	0.705883	350	188	1.05634	0.086462	0.503664	0.0165649	0.232546	0.155061	0.562614	0.92387	0.839826	0.748153	0.684302	383	398	1.05998	0.0553608	0.208603	0.0152753	0.0876905	0.137624	0.550159	0.895796	0.914392	0.768166	0.772294	327	327	0.987193	0.643768	0.800947	0.390394	0.534895	-0.0255966	0.486454	0.914092	0.881971	0.770879	0.763086	415	415	1.02251	0.335727	0.612768	0.321171	0.585792	0.0473093	0.510176	0.925469	0.857904	0.774568	0.737706	414	414	1.04795	0.0608071	0.165438	0.130053	0.250934	0.0923986	0.524616	0.90377	0.906628	0.743725	0.750827	362	362	0.998021	0.944447	0.990279	0.789842	0.906843	-0.00366492	0.492651	0.941055	0.858155	0.77409	0.724899	215	215	1.05914	0.102283	0.189626	0.0427311	0.0982034	0.11191	0.541601	0.914194	0.847635	0.75798	0.723277	245	245	1.04722	0.153755	0.218666	0.0466632	0.0839513	0.0914131	0.539708	0.898926	0.872861	0.736791	0.724108	291	291	1.01823	0.573825	0.746821	0.489242	0.691651	0.0330075	0.508969	0.880299	0.948695	0.763966	0.798178	288	288	0.953698	0.0866029	0.138715	0.120989	0.188341	-0.101322	0.474899	0.909772	0.929588	0.768867	0.790654	328	328	0.986359	0.630789	0.831121	0.963107	0.983365	-0.0265626	0.490482	0.902872	0.950957	0.775279	0.803593	299	299	0.967219	0.21303	0.377734	0.131528	0.275815	-0.0721706	0.471287	1.02244	0.192526	0.273751	0.00223344	0.00415178	0.0569044	0.537472	0.986962	0.657391	0.780621	0.369537	0.481974	-0.0324826	0.519172	0.905051	0.837983	0.764405	0.775279	286	59	1.04759	0.350019	0.798429	0.356987	0.746533	0.129045	0.538106
ENST00000627164.2|LINC00969	5.37502e-59	1.88678e-58	0.911868	0.883363	0.761625	0.736196	2337	1538	1.01995	0.12434	0.254154	0.0219489	0.0567595	0.0505324	0.52172	0.924296	0.897836	0.773494	0.776853	1430	808	1.01851	0.249769	0.482957	0.34302	0.567835	0.0501745	0.51205	0.892275	0.740441	907	0.996153	0.83726	0.900174	0.0710286	0.108583	-0.00984673	0.474782	0.867345	0.702683	730	1.04026	0.0341326	0.0538454	2.45938e-06	5.97726e-06	0.101076	0.561882	1.01743	0.412697	0.651266	0.0579012	0.175296	0.0408278	0.52723	0.914829	0.835345	0.752585	0.692487	733	586	1.05664	0.0117641	0.0601181	0.000360362	0.00339157	0.139104	0.557092	0.904936	0.825858	0.756101	0.705883	350	188	1.05634	0.086462	0.503664	0.0165649	0.232546	0.155061	0.562614	0.92387	0.839826	0.748153	0.684302	383	398	1.05998	0.0553608	0.208603	0.0152753	0.0876905	0.137624	0.550159	0.895796	0.914392	0.768166	0.772294	327	327	0.987193	0.643768	0.800947	0.390394	0.534895	-0.0255966	0.486454	0.914092	0.881971	0.770879	0.763086	415	415	1.02251	0.335727	0.612768	0.321171	0.585792	0.0473093	0.510176	0.925469	0.857904	0.774568	0.737706	414	414	1.04795	0.0608071	0.165438	0.130053	0.250934	0.0923986	0.524616	0.90377	0.906628	0.743725	0.750827	362	362	0.998021	0.944447	0.990279	0.789842	0.906843	-0.00366492	0.492651	0.941055	0.858155	0.77409	0.724899	215	215	1.05914	0.102283	0.189626	0.0427311	0.0982034	0.11191	0.541601	0.914194	0.847635	0.75798	0.723277	245	245	1.04722	0.153755	0.218666	0.0466632	0.0839513	0.0914131	0.539708	0.898926	0.872861	0.736791	0.724108	291	291	1.01823	0.573825	0.746821	0.489242	0.691651	0.0330075	0.508969	0.880299	0.948695	0.763966	0.798178	288	288	0.953698	0.0866029	0.138715	0.120989	0.188341	-0.101322	0.474899	0.909772	0.929588	0.768867	0.790654	328	328	0.986359	0.630789	0.831121	0.963107	0.983365	-0.0265626	0.490482	0.902872	0.950957	0.775279	0.803593	299	299	0.967219	0.21303	0.377734	0.131528	0.275815	-0.0721706	0.471287	1.02244	0.192526	0.273751	0.00223344	0.00415178	0.0569044	0.537472	0.986962	0.657391	0.780621	0.369537	0.481974	-0.0324826	0.519172	0.905051	0.837983	0.764405	0.775279	286	59	1.04759	0.350019	0.798429	0.356987	0.746533	0.129045	0.538106
ENST00000627247.2|AC023115.2	2.82468e-67	2.99132e-66	0.489138	0.454676	0.197686	0.171128	2337	1538	1.02417	0.123845	0.254154	0.0451481	0.10022	0.0499938	0.518975	0.541693	0.523944	0.246851	0.215658	1430	808	1.01238	0.571528	0.712077	0.629708	0.789668	0.0246754	0.506124	0.40628	0.149223	907	0.921679	0.000366853	0.00127443	2.05811e-07	1.0806e-06	-0.173429	0.427495	0.378007	0.136458	730	1.12015	4.71603e-08	2.19131e-07	2.51007e-13	1.75167e-12	0.236527	0.596029	1.01979	0.369646	0.62466	0.139836	0.295437	0.0443252	0.521169	0.4853	0.418271	0.186842	0.149433	733	586	1.04756	0.0875672	0.179775	0.0282153	0.0630722	0.0938615	0.535073	0.519433	0.519703	0.233948	0.186791	350	188	0.999813	0.996911	0.999745	0.744716	0.895732	-0.000358934	0.508511	0.454108	0.370359	0.153507	0.137216	383	398	1.05977	0.0884077	0.230097	0.0836945	0.198744	0.122571	0.535694	0.457001	0.528615	0.195816	0.234124	327	327	0.951573	0.187793	0.380398	0.0526795	0.12416	-0.0729908	0.465889	0.5223	0.494665	0.21313	0.215562	415	415	1.01934	0.540104	0.741452	0.961324	0.98178	0.0300991	0.506779	0.573368	0.461505	0.25858	0.189438	414	414	1.08062	0.0160954	0.105877	0.00380073	0.0467463	0.118773	0.563263	0.400223	0.491189	0.152599	0.193879	362	362	0.938894	0.0508474	0.14342	0.0956225	0.223564	-0.102978	0.475367	0.505304	0.388221	0.209276	0.19205	215	215	1.08454	0.055362	0.12124	0.160109	0.292326	0.131389	0.5049	0.597931	0.362527	0.264566	0.151014	245	245	1.17724	7.20407e-05	0.000593264	1.19052e-05	0.000100585	0.25802	0.598701	0.505343	0.366097	0.21451	0.144762	291	291	1.10133	0.00286839	0.0210626	0.000121188	0.00141488	0.176281	0.582079	0.431918	0.663285	0.183551	0.364619	288	288	0.851827	2.97773e-05	0.000281149	3.5123e-05	0.000303892	-0.250031	0.386622	0.542164	0.600782	0.207756	0.272948	328	328	0.960183	0.272867	0.670873	0.257394	0.599236	-0.0606454	0.456894	0.459126	0.601114	0.184778	0.273635	299	299	0.90627	0.00384956	0.0324748	0.00241051	0.0237363	-0.168468	0.415264	1.09841	3.32124e-06	1.43292e-05	1.76705e-10	1.25692e-09	0.193318	0.578146	1.04632	0.232315	0.399389	0.00928491	0.0244331	0.0883123	0.555524	0.467075	0.365689	0.195492	0.174086	286	59	1.0728	0.216223	0.764656	0.563931	0.833139	0.151922	0.523853
ENST00000627263.2|LINC00969	9.89973e-53	2.40919e-52	1.33913	1.3116	1.23595	1.22379	2337	1538	1.01927	0.124694	0.254154	0.120768	0.209181	0.05022	0.514708	1.35126	1.34196	1.25952	1.26019	1430	808	1.00647	0.677593	0.782839	0.994213	0.997096	0.0180789	0.499907	1.32	1.21373	907	0.984894	0.407227	0.568776	0.00382943	0.00848362	-0.0397019	0.459603	1.278	1.17778	730	1.0521	0.00429188	0.00887234	1.64598e-06	4.13286e-06	0.134775	0.562949	1.02954	0.151511	0.411414	0.0760449	0.205654	0.0711693	0.525474	1.34039	1.27258	1.23133	1.20077	733	586	1.04812	0.0291246	0.0963791	0.00996323	0.0289735	0.120215	0.541242	1.33072	1.31577	1.24642	1.24155	350	188	1.01042	0.748942	0.94933	0.575571	0.796501	0.0289694	0.514635	1.34922	1.25218	1.21441	1.17461	383	398	1.06958	0.0232848	0.179218	0.023498	0.0997223	0.163116	0.54684	1.31798	1.33253	1.23817	1.24423	327	327	0.989967	0.719805	0.838741	0.552034	0.675129	-0.0198544	0.48651	1.33875	1.32445	1.24746	1.25449	415	415	1.00996	0.653525	0.813622	0.527572	0.745743	0.0220502	0.500769	1.3671	1.29987	1.23582	1.2314	414	414	1.0477	0.0596628	0.164924	0.130679	0.250934	0.0928135	0.521337	1.32244	1.31091	1.22667	1.20316	362	362	1.00802	0.77728	0.934104	0.53667	0.75379	0.0148782	0.516193	1.35041	1.27241	1.24591	1.21373	215	215	1.05556	0.128079	0.22487	0.263796	0.427355	0.104184	0.53973	1.3651	1.28502	1.24633	1.22209	245	245	1.05708	0.0676515	0.11799	0.067393	0.110932	0.117265	0.543623	1.34592	1.29022	1.22438	1.21126	291	291	1.03936	0.20669	0.455665	0.250347	0.480765	0.0741879	0.525998	1.30829	1.40493	1.24262	1.27386	288	288	0.935213	0.012628	0.0320512	0.0183066	0.0425309	-0.147896	0.453101	1.34548	1.38777	1.24516	1.26813	328	328	0.971112	0.239695	0.650484	0.338961	0.660356	-0.0650384	0.478863	1.34008	1.39249	1.2561	1.27109	299	299	0.964322	0.155445	0.317899	0.111464	0.249532	-0.0823615	0.460867	1.02191	0.195552	0.277182	0.00150067	0.00293246	0.0565992	0.538909	0.987257	0.663158	0.782508	0.245496	0.358217	-0.0319314	0.524812	1.33154	1.23635	1.26711	1.12899	286	59	1.06821	0.218922	0.764656	0.0209494	0.529243	0.185321	0.595472
ENST00000627444.2|LINC00969	9.89973e-53	2.40919e-52	1.33913	1.3116	1.23595	1.22379	2337	1538	1.01927	0.124694	0.254154	0.120768	0.209181	0.05022	0.514708	1.35126	1.34196	1.25952	1.26019	1430	808	1.00647	0.677593	0.782839	0.994213	0.997096	0.0180789	0.499907	1.32	1.21373	907	0.984894	0.407227	0.568776	0.00382943	0.00848362	-0.0397019	0.459603	1.278	1.17778	730	1.0521	0.00429188	0.00887234	1.64598e-06	4.13286e-06	0.134775	0.562949	1.02954	0.151511	0.411414	0.0760449	0.205654	0.0711693	0.525474	1.34039	1.27258	1.23133	1.20077	733	586	1.04812	0.0291246	0.0963791	0.00996323	0.0289735	0.120215	0.541242	1.33072	1.31577	1.24642	1.24155	350	188	1.01042	0.748942	0.94933	0.575571	0.796501	0.0289694	0.514635	1.34922	1.25218	1.21441	1.17461	383	398	1.06958	0.0232848	0.179218	0.023498	0.0997223	0.163116	0.54684	1.31798	1.33253	1.23817	1.24423	327	327	0.989967	0.719805	0.838741	0.552034	0.675129	-0.0198544	0.48651	1.33875	1.32445	1.24746	1.25449	415	415	1.00996	0.653525	0.813622	0.527572	0.745743	0.0220502	0.500769	1.3671	1.29987	1.23582	1.2314	414	414	1.0477	0.0596628	0.164924	0.130679	0.250934	0.0928135	0.521337	1.32244	1.31091	1.22667	1.20316	362	362	1.00802	0.77728	0.934104	0.53667	0.75379	0.0148782	0.516193	1.35041	1.27241	1.24591	1.21373	215	215	1.05556	0.128079	0.22487	0.263796	0.427355	0.104184	0.53973	1.3651	1.28502	1.24633	1.22209	245	245	1.05708	0.0676515	0.11799	0.067393	0.110932	0.117265	0.543623	1.34592	1.29022	1.22438	1.21126	291	291	1.03936	0.20669	0.455665	0.250347	0.480765	0.0741879	0.525998	1.30829	1.40493	1.24262	1.27386	288	288	0.935213	0.012628	0.0320512	0.0183066	0.0425309	-0.147896	0.453101	1.34548	1.38777	1.24516	1.26813	328	328	0.971112	0.239695	0.650484	0.338961	0.660356	-0.0650384	0.478863	1.34008	1.39249	1.2561	1.27109	299	299	0.964322	0.155445	0.317899	0.111464	0.249532	-0.0823615	0.460867	1.02191	0.195552	0.277182	0.00150067	0.00293246	0.0565992	0.538909	0.987257	0.663158	0.782508	0.245496	0.358217	-0.0319314	0.524812	1.33154	1.23635	1.26711	1.12899	286	59	1.06821	0.218922	0.764656	0.0209494	0.529243	0.185321	0.595472
ENST00000628692.2|AC023115.2	2.82491e-67	2.99132e-66	0.489161	0.454673	0.197686	0.171128	2337	1538	1.02419	0.123567	0.254154	0.045104	0.100163	0.0500302	0.518979	0.541725	0.523944	0.246851	0.215658	1430	808	1.0124	0.570826	0.712077	0.628934	0.789574	0.0247203	0.506138	0.406287	0.149223	907	0.921683	0.000367357	0.00127538	2.04732e-07	1.07596e-06	-0.17341	0.427481	0.378	0.136458	730	1.12018	4.6801e-08	2.1801e-07	2.49646e-13	1.74657e-12	0.236583	0.596039	1.0198	0.369425	0.62466	0.139893	0.295437	0.0443452	0.521166	0.485265	0.418271	0.186842	0.149433	733	586	1.04753	0.0877372	0.179942	0.0283097	0.0632226	0.0938108	0.535052	0.519445	0.519703	0.233948	0.186791	350	188	0.999821	0.997056	0.999745	0.744716	0.895732	-0.000342048	0.508511	0.45403	0.370359	0.153507	0.137216	383	398	1.05971	0.0887015	0.230238	0.083979	0.198744	0.122458	0.535661	0.45713	0.528615	0.195816	0.234124	327	327	0.951658	0.188605	0.381292	0.0529696	0.124612	-0.0728565	0.465926	0.5223	0.494676	0.21313	0.215562	415	415	1.01933	0.540282	0.741452	0.961324	0.98178	0.0300858	0.506779	0.573395	0.461516	0.25858	0.189438	414	414	1.08063	0.0160924	0.105877	0.00379551	0.0467463	0.118777	0.563269	0.400294	0.491201	0.152599	0.193879	362	362	0.938932	0.051006	0.14377	0.0965518	0.224881	-0.102907	0.475375	0.5055	0.388221	0.209276	0.19205	215	215	1.08469	0.0549609	0.120769	0.158463	0.290088	0.131607	0.504986	0.597931	0.362631	0.264566	0.151014	245	245	1.17715	7.27294e-05	0.000598046	1.19554e-05	0.000100856	0.257867	0.598684	0.505381	0.366185	0.21451	0.144762	291	291	1.10129	0.00288473	0.0211165	0.000121547	0.00141609	0.176176	0.582055	0.432064	0.663285	0.183551	0.364619	288	288	0.851913	2.99964e-05	0.000281833	3.52354e-05	0.000303892	-0.249928	0.386719	0.542164	0.600782	0.207756	0.272948	328	328	0.960183	0.272867	0.670873	0.257394	0.599236	-0.0606454	0.456894	0.459267	0.601114	0.184778	0.273635	299	299	0.906358	0.00388798	0.0326001	0.0024379	0.0239208	-0.168283	0.415297	1.09843	3.31177e-06	1.43292e-05	1.76125e-10	1.25441e-09	0.193345	0.578152	1.04639	0.231676	0.398659	0.00926601	0.0243949	0.0884339	0.555539	0.467222	0.365689	0.195492	0.174086	286	59	1.07291	0.215562	0.764656	0.563931	0.833139	0.152142	0.523853
ENST00000628909.2|LINC00969	5.37502e-59	1.88678e-58	0.911868	0.883363	0.761625	0.736196	2337	1538	1.01995	0.12434	0.254154	0.0219489	0.0567595	0.0505324	0.52172	0.924296	0.897836	0.773494	0.776853	1430	808	1.01851	0.249769	0.482957	0.34302	0.567835	0.0501745	0.51205	0.892275	0.740441	907	0.996153	0.83726	0.900174	0.0710286	0.108583	-0.00984673	0.474782	0.867345	0.702683	730	1.04026	0.0341326	0.0538454	2.45938e-06	5.97726e-06	0.101076	0.561882	1.01743	0.412697	0.651266	0.0579012	0.175296	0.0408278	0.52723	0.914829	0.835345	0.752585	0.692487	733	586	1.05664	0.0117641	0.0601181	0.000360362	0.00339157	0.139104	0.557092	0.904936	0.825858	0.756101	0.705883	350	188	1.05634	0.086462	0.503664	0.0165649	0.232546	0.155061	0.562614	0.92387	0.839826	0.748153	0.684302	383	398	1.05998	0.0553608	0.208603	0.0152753	0.0876905	0.137624	0.550159	0.895796	0.914392	0.768166	0.772294	327	327	0.987193	0.643768	0.800947	0.390394	0.534895	-0.0255966	0.486454	0.914092	0.881971	0.770879	0.763086	415	415	1.02251	0.335727	0.612768	0.321171	0.585792	0.0473093	0.510176	0.925469	0.857904	0.774568	0.737706	414	414	1.04795	0.0608071	0.165438	0.130053	0.250934	0.0923986	0.524616	0.90377	0.906628	0.743725	0.750827	362	362	0.998021	0.944447	0.990279	0.789842	0.906843	-0.00366492	0.492651	0.941055	0.858155	0.77409	0.724899	215	215	1.05914	0.102283	0.189626	0.0427311	0.0982034	0.11191	0.541601	0.914194	0.847635	0.75798	0.723277	245	245	1.04722	0.153755	0.218666	0.0466632	0.0839513	0.0914131	0.539708	0.898926	0.872861	0.736791	0.724108	291	291	1.01823	0.573825	0.746821	0.489242	0.691651	0.0330075	0.508969	0.880299	0.948695	0.763966	0.798178	288	288	0.953698	0.0866029	0.138715	0.120989	0.188341	-0.101322	0.474899	0.909772	0.929588	0.768867	0.790654	328	328	0.986359	0.630789	0.831121	0.963107	0.983365	-0.0265626	0.490482	0.902872	0.950957	0.775279	0.803593	299	299	0.967219	0.21303	0.377734	0.131528	0.275815	-0.0721706	0.471287	1.02244	0.192526	0.273751	0.00223344	0.00415178	0.0569044	0.537472	0.986962	0.657391	0.780621	0.369537	0.481974	-0.0324826	0.519172	0.905051	0.837983	0.764405	0.775279	286	59	1.04759	0.350019	0.798429	0.356987	0.746533	0.129045	0.538106
ENST00000629134.2|LINC00969	5.37502e-59	1.88678e-58	0.911868	0.883363	0.761625	0.736196	2337	1538	1.01995	0.12434	0.254154	0.0219489	0.0567595	0.0505324	0.52172	0.924296	0.897836	0.773494	0.776853	1430	808	1.01851	0.249769	0.482957	0.34302	0.567835	0.0501745	0.51205	0.892275	0.740441	907	0.996153	0.83726	0.900174	0.0710286	0.108583	-0.00984673	0.474782	0.867345	0.702683	730	1.04026	0.0341326	0.0538454	2.45938e-06	5.97726e-06	0.101076	0.561882	1.01743	0.412697	0.651266	0.0579012	0.175296	0.0408278	0.52723	0.914829	0.835345	0.752585	0.692487	733	586	1.05664	0.0117641	0.0601181	0.000360362	0.00339157	0.139104	0.557092	0.904936	0.825858	0.756101	0.705883	350	188	1.05634	0.086462	0.503664	0.0165649	0.232546	0.155061	0.562614	0.92387	0.839826	0.748153	0.684302	383	398	1.05998	0.0553608	0.208603	0.0152753	0.0876905	0.137624	0.550159	0.895796	0.914392	0.768166	0.772294	327	327	0.987193	0.643768	0.800947	0.390394	0.534895	-0.0255966	0.486454	0.914092	0.881971	0.770879	0.763086	415	415	1.02251	0.335727	0.612768	0.321171	0.585792	0.0473093	0.510176	0.925469	0.857904	0.774568	0.737706	414	414	1.04795	0.0608071	0.165438	0.130053	0.250934	0.0923986	0.524616	0.90377	0.906628	0.743725	0.750827	362	362	0.998021	0.944447	0.990279	0.789842	0.906843	-0.00366492	0.492651	0.941055	0.858155	0.77409	0.724899	215	215	1.05914	0.102283	0.189626	0.0427311	0.0982034	0.11191	0.541601	0.914194	0.847635	0.75798	0.723277	245	245	1.04722	0.153755	0.218666	0.0466632	0.0839513	0.0914131	0.539708	0.898926	0.872861	0.736791	0.724108	291	291	1.01823	0.573825	0.746821	0.489242	0.691651	0.0330075	0.508969	0.880299	0.948695	0.763966	0.798178	288	288	0.953698	0.0866029	0.138715	0.120989	0.188341	-0.101322	0.474899	0.909772	0.929588	0.768867	0.790654	328	328	0.986359	0.630789	0.831121	0.963107	0.983365	-0.0265626	0.490482	0.902872	0.950957	0.775279	0.803593	299	299	0.967219	0.21303	0.377734	0.131528	0.275815	-0.0721706	0.471287	1.02244	0.192526	0.273751	0.00223344	0.00415178	0.0569044	0.537472	0.986962	0.657391	0.780621	0.369537	0.481974	-0.0324826	0.519172	0.905051	0.837983	0.764405	0.775279	286	59	1.04759	0.350019	0.798429	0.356987	0.746533	0.129045	0.538106
ENST00000629141.2|LINC00969	5.37502e-59	1.88678e-58	0.911868	0.883363	0.761625	0.736196	2337	1538	1.01995	0.12434	0.254154	0.0219489	0.0567595	0.0505324	0.52172	0.924296	0.897836	0.773494	0.776853	1430	808	1.01851	0.249769	0.482957	0.34302	0.567835	0.0501745	0.51205	0.892275	0.740441	907	0.996153	0.83726	0.900174	0.0710286	0.108583	-0.00984673	0.474782	0.867345	0.702683	730	1.04026	0.0341326	0.0538454	2.45938e-06	5.97726e-06	0.101076	0.561882	1.01743	0.412697	0.651266	0.0579012	0.175296	0.0408278	0.52723	0.914829	0.835345	0.752585	0.692487	733	586	1.05664	0.0117641	0.0601181	0.000360362	0.00339157	0.139104	0.557092	0.904936	0.825858	0.756101	0.705883	350	188	1.05634	0.086462	0.503664	0.0165649	0.232546	0.155061	0.562614	0.92387	0.839826	0.748153	0.684302	383	398	1.05998	0.0553608	0.208603	0.0152753	0.0876905	0.137624	0.550159	0.895796	0.914392	0.768166	0.772294	327	327	0.987193	0.643768	0.800947	0.390394	0.534895	-0.0255966	0.486454	0.914092	0.881971	0.770879	0.763086	415	415	1.02251	0.335727	0.612768	0.321171	0.585792	0.0473093	0.510176	0.925469	0.857904	0.774568	0.737706	414	414	1.04795	0.0608071	0.165438	0.130053	0.250934	0.0923986	0.524616	0.90377	0.906628	0.743725	0.750827	362	362	0.998021	0.944447	0.990279	0.789842	0.906843	-0.00366492	0.492651	0.941055	0.858155	0.77409	0.724899	215	215	1.05914	0.102283	0.189626	0.0427311	0.0982034	0.11191	0.541601	0.914194	0.847635	0.75798	0.723277	245	245	1.04722	0.153755	0.218666	0.0466632	0.0839513	0.0914131	0.539708	0.898926	0.872861	0.736791	0.724108	291	291	1.01823	0.573825	0.746821	0.489242	0.691651	0.0330075	0.508969	0.880299	0.948695	0.763966	0.798178	288	288	0.953698	0.0866029	0.138715	0.120989	0.188341	-0.101322	0.474899	0.909772	0.929588	0.768867	0.790654	328	328	0.986359	0.630789	0.831121	0.963107	0.983365	-0.0265626	0.490482	0.902872	0.950957	0.775279	0.803593	299	299	0.967219	0.21303	0.377734	0.131528	0.275815	-0.0721706	0.471287	1.02244	0.192526	0.273751	0.00223344	0.00415178	0.0569044	0.537472	0.986962	0.657391	0.780621	0.369537	0.481974	-0.0324826	0.519172	0.905051	0.837983	0.764405	0.775279	286	59	1.04759	0.350019	0.798429	0.356987	0.746533	0.129045	0.538106
ENST00000629806.2|LINC00969	9.97882e-53	2.42418e-52	1.33912	1.31158	1.23595	1.22379	2337	1538	1.01927	0.12454	0.254154	0.120761	0.209181	0.0502394	0.514709	1.35125	1.34194	1.25952	1.26019	1430	808	1.00647	0.677331	0.782839	0.993343	0.997096	0.0180931	0.499894	1.31999	1.21373	907	0.984905	0.407517	0.568776	0.00382348	0.00848362	-0.0396768	0.459596	1.27798	1.17624	730	1.0521	0.00428951	0.00887234	1.64538e-06	4.13286e-06	0.134783	0.56295	1.02955	0.15137	0.411414	0.0756803	0.205604	0.0711938	0.525506	1.34037	1.27255	1.23133	1.20077	733	586	1.04813	0.0291136	0.0963791	0.00994228	0.0289735	0.120223	0.541254	1.33067	1.31577	1.24642	1.24155	350	188	1.01038	0.749735	0.94933	0.577159	0.796906	0.0288741	0.514574	1.34922	1.25213	1.21441	1.17257	383	398	1.06961	0.023225	0.179218	0.0233041	0.0993566	0.163187	0.546906	1.31798	1.33248	1.23817	1.24423	327	327	0.990003	0.720769	0.839024	0.552816	0.67519	-0.0197831	0.486547	1.33875	1.32441	1.24746	1.25449	415	415	1.00999	0.652612	0.813596	0.527572	0.745743	0.0221124	0.500798	1.36708	1.29983	1.23582	1.2314	414	414	1.04771	0.0595903	0.164924	0.13047	0.250934	0.09284	0.521342	1.32242	1.31086	1.22667	1.20316	362	362	1.00804	0.776804	0.934104	0.53634	0.75379	0.0149109	0.516269	1.35041	1.27241	1.24591	1.21373	215	215	1.05556	0.128079	0.22487	0.263796	0.427355	0.104184	0.53973	1.3651	1.28499	1.24633	1.22209	245	245	1.0571	0.0675516	0.11799	0.0672582	0.110875	0.117308	0.54364	1.34589	1.29022	1.22438	1.21126	291	291	1.03934	0.206918	0.455665	0.250634	0.480765	0.0741505	0.525986	1.30829	1.4049	1.24262	1.27386	288	288	0.935233	0.0126548	0.0320512	0.0184115	0.0426314	-0.14785	0.453161	1.34548	1.38774	1.24516	1.26813	328	328	0.971129	0.239986	0.650484	0.339255	0.660356	-0.064998	0.4789	1.34008	1.39249	1.2561	1.27109	299	299	0.964322	0.155445	0.317899	0.111464	0.249532	-0.0823615	0.460867	1.0219	0.19569	0.277182	0.00150458	0.00293595	0.0565816	0.538899	0.987224	0.662338	0.782508	0.24578	0.358217	-0.0320144	0.524797	1.33154	1.23635	1.26711	1.12899	286	59	1.06821	0.218922	0.764656	0.0209494	0.529243	0.185321	0.595472
ENST00000630513.2|LINC00969	9.89973e-53	2.40919e-52	1.33913	1.3116	1.23595	1.22379	2337	1538	1.01927	0.124694	0.254154	0.120768	0.209181	0.05022	0.514708	1.35126	1.34196	1.25952	1.26019	1430	808	1.00647	0.677593	0.782839	0.994213	0.997096	0.0180789	0.499907	1.32	1.21373	907	0.984894	0.407227	0.568776	0.00382943	0.00848362	-0.0397019	0.459603	1.278	1.17778	730	1.0521	0.00429188	0.00887234	1.64598e-06	4.13286e-06	0.134775	0.562949	1.02954	0.151511	0.411414	0.0760449	0.205654	0.0711693	0.525474	1.34039	1.27258	1.23133	1.20077	733	586	1.04812	0.0291246	0.0963791	0.00996323	0.0289735	0.120215	0.541242	1.33072	1.31577	1.24642	1.24155	350	188	1.01042	0.748942	0.94933	0.575571	0.796501	0.0289694	0.514635	1.34922	1.25218	1.21441	1.17461	383	398	1.06958	0.0232848	0.179218	0.023498	0.0997223	0.163116	0.54684	1.31798	1.33253	1.23817	1.24423	327	327	0.989967	0.719805	0.838741	0.552034	0.675129	-0.0198544	0.48651	1.33875	1.32445	1.24746	1.25449	415	415	1.00996	0.653525	0.813622	0.527572	0.745743	0.0220502	0.500769	1.3671	1.29987	1.23582	1.2314	414	414	1.0477	0.0596628	0.164924	0.130679	0.250934	0.0928135	0.521337	1.32244	1.31091	1.22667	1.20316	362	362	1.00802	0.77728	0.934104	0.53667	0.75379	0.0148782	0.516193	1.35041	1.27241	1.24591	1.21373	215	215	1.05556	0.128079	0.22487	0.263796	0.427355	0.104184	0.53973	1.3651	1.28502	1.24633	1.22209	245	245	1.05708	0.0676515	0.11799	0.067393	0.110932	0.117265	0.543623	1.34592	1.29022	1.22438	1.21126	291	291	1.03936	0.20669	0.455665	0.250347	0.480765	0.0741879	0.525998	1.30829	1.40493	1.24262	1.27386	288	288	0.935213	0.012628	0.0320512	0.0183066	0.0425309	-0.147896	0.453101	1.34548	1.38777	1.24516	1.26813	328	328	0.971112	0.239695	0.650484	0.338961	0.660356	-0.0650384	0.478863	1.34008	1.39249	1.2561	1.27109	299	299	0.964322	0.155445	0.317899	0.111464	0.249532	-0.0823615	0.460867	1.02191	0.195552	0.277182	0.00150067	0.00293246	0.0565992	0.538909	0.987257	0.663158	0.782508	0.245496	0.358217	-0.0319314	0.524812	1.33154	1.23635	1.26711	1.12899	286	59	1.06821	0.218922	0.764656	0.0209494	0.529243	0.185321	0.595472
ENST00000630995.2|LINC00969	5.37502e-59	1.88678e-58	0.911868	0.883363	0.761625	0.736196	2337	1538	1.01995	0.12434	0.254154	0.0219489	0.0567595	0.0505324	0.52172	0.924296	0.897836	0.773494	0.776853	1430	808	1.01851	0.249769	0.482957	0.34302	0.567835	0.0501745	0.51205	0.892275	0.740441	907	0.996153	0.83726	0.900174	0.0710286	0.108583	-0.00984673	0.474782	0.867345	0.702683	730	1.04026	0.0341326	0.0538454	2.45938e-06	5.97726e-06	0.101076	0.561882	1.01743	0.412697	0.651266	0.0579012	0.175296	0.0408278	0.52723	0.914829	0.835345	0.752585	0.692487	733	586	1.05664	0.0117641	0.0601181	0.000360362	0.00339157	0.139104	0.557092	0.904936	0.825858	0.756101	0.705883	350	188	1.05634	0.086462	0.503664	0.0165649	0.232546	0.155061	0.562614	0.92387	0.839826	0.748153	0.684302	383	398	1.05998	0.0553608	0.208603	0.0152753	0.0876905	0.137624	0.550159	0.895796	0.914392	0.768166	0.772294	327	327	0.987193	0.643768	0.800947	0.390394	0.534895	-0.0255966	0.486454	0.914092	0.881971	0.770879	0.763086	415	415	1.02251	0.335727	0.612768	0.321171	0.585792	0.0473093	0.510176	0.925469	0.857904	0.774568	0.737706	414	414	1.04795	0.0608071	0.165438	0.130053	0.250934	0.0923986	0.524616	0.90377	0.906628	0.743725	0.750827	362	362	0.998021	0.944447	0.990279	0.789842	0.906843	-0.00366492	0.492651	0.941055	0.858155	0.77409	0.724899	215	215	1.05914	0.102283	0.189626	0.0427311	0.0982034	0.11191	0.541601	0.914194	0.847635	0.75798	0.723277	245	245	1.04722	0.153755	0.218666	0.0466632	0.0839513	0.0914131	0.539708	0.898926	0.872861	0.736791	0.724108	291	291	1.01823	0.573825	0.746821	0.489242	0.691651	0.0330075	0.508969	0.880299	0.948695	0.763966	0.798178	288	288	0.953698	0.0866029	0.138715	0.120989	0.188341	-0.101322	0.474899	0.909772	0.929588	0.768867	0.790654	328	328	0.986359	0.630789	0.831121	0.963107	0.983365	-0.0265626	0.490482	0.902872	0.950957	0.775279	0.803593	299	299	0.967219	0.21303	0.377734	0.131528	0.275815	-0.0721706	0.471287	1.02244	0.192526	0.273751	0.00223344	0.00415178	0.0569044	0.537472	0.986962	0.657391	0.780621	0.369537	0.481974	-0.0324826	0.519172	0.905051	0.837983	0.764405	0.775279	286	59	1.04759	0.350019	0.798429	0.356987	0.746533	0.129045	0.538106
ENST00000634820.1|LINC00969	9.97882e-53	2.42418e-52	1.33912	1.31158	1.23595	1.22379	2337	1538	1.01927	0.12454	0.254154	0.120761	0.209181	0.0502394	0.514709	1.35125	1.34194	1.25952	1.26019	1430	808	1.00647	0.677331	0.782839	0.993343	0.997096	0.0180931	0.499894	1.31999	1.21373	907	0.984905	0.407517	0.568776	0.00382348	0.00848362	-0.0396768	0.459596	1.27798	1.17624	730	1.0521	0.00428951	0.00887234	1.64538e-06	4.13286e-06	0.134783	0.56295	1.02955	0.15137	0.411414	0.0756803	0.205604	0.0711938	0.525506	1.34037	1.27255	1.23133	1.20077	733	586	1.04813	0.0291136	0.0963791	0.00994228	0.0289735	0.120223	0.541254	1.33067	1.31577	1.24642	1.24155	350	188	1.01038	0.749735	0.94933	0.577159	0.796906	0.0288741	0.514574	1.34922	1.25213	1.21441	1.17257	383	398	1.06961	0.023225	0.179218	0.0233041	0.0993566	0.163187	0.546906	1.31798	1.33248	1.23817	1.24423	327	327	0.990003	0.720769	0.839024	0.552816	0.67519	-0.0197831	0.486547	1.33875	1.32441	1.24746	1.25449	415	415	1.00999	0.652612	0.813596	0.527572	0.745743	0.0221124	0.500798	1.36708	1.29983	1.23582	1.2314	414	414	1.04771	0.0595903	0.164924	0.13047	0.250934	0.09284	0.521342	1.32242	1.31086	1.22667	1.20316	362	362	1.00804	0.776804	0.934104	0.53634	0.75379	0.0149109	0.516269	1.35041	1.27241	1.24591	1.21373	215	215	1.05556	0.128079	0.22487	0.263796	0.427355	0.104184	0.53973	1.3651	1.28499	1.24633	1.22209	245	245	1.0571	0.0675516	0.11799	0.0672582	0.110875	0.117308	0.54364	1.34589	1.29022	1.22438	1.21126	291	291	1.03934	0.206918	0.455665	0.250634	0.480765	0.0741505	0.525986	1.30829	1.4049	1.24262	1.27386	288	288	0.935233	0.0126548	0.0320512	0.0184115	0.0426314	-0.14785	0.453161	1.34548	1.38774	1.24516	1.26813	328	328	0.971129	0.239986	0.650484	0.339255	0.660356	-0.064998	0.4789	1.34008	1.39249	1.2561	1.27109	299	299	0.964322	0.155445	0.317899	0.111464	0.249532	-0.0823615	0.460867	1.0219	0.19569	0.277182	0.00150458	0.00293595	0.0565816	0.538899	0.987224	0.662338	0.782508	0.24578	0.358217	-0.0320144	0.524797	1.33154	1.23635	1.26711	1.12899	286	59	1.06821	0.218922	0.764656	0.0209494	0.529243	0.185321	0.595472
ENST00000635708.1|LINC00969	5.37502e-59	1.88678e-58	0.911868	0.883363	0.761625	0.736196	2337	1538	1.01995	0.12434	0.254154	0.0219489	0.0567595	0.0505324	0.52172	0.924296	0.897836	0.773494	0.776853	1430	808	1.01851	0.249769	0.482957	0.34302	0.567835	0.0501745	0.51205	0.892275	0.740441	907	0.996153	0.83726	0.900174	0.0710286	0.108583	-0.00984673	0.474782	0.867345	0.702683	730	1.04026	0.0341326	0.0538454	2.45938e-06	5.97726e-06	0.101076	0.561882	1.01743	0.412697	0.651266	0.0579012	0.175296	0.0408278	0.52723	0.914829	0.835345	0.752585	0.692487	733	586	1.05664	0.0117641	0.0601181	0.000360362	0.00339157	0.139104	0.557092	0.904936	0.825858	0.756101	0.705883	350	188	1.05634	0.086462	0.503664	0.0165649	0.232546	0.155061	0.562614	0.92387	0.839826	0.748153	0.684302	383	398	1.05998	0.0553608	0.208603	0.0152753	0.0876905	0.137624	0.550159	0.895796	0.914392	0.768166	0.772294	327	327	0.987193	0.643768	0.800947	0.390394	0.534895	-0.0255966	0.486454	0.914092	0.881971	0.770879	0.763086	415	415	1.02251	0.335727	0.612768	0.321171	0.585792	0.0473093	0.510176	0.925469	0.857904	0.774568	0.737706	414	414	1.04795	0.0608071	0.165438	0.130053	0.250934	0.0923986	0.524616	0.90377	0.906628	0.743725	0.750827	362	362	0.998021	0.944447	0.990279	0.789842	0.906843	-0.00366492	0.492651	0.941055	0.858155	0.77409	0.724899	215	215	1.05914	0.102283	0.189626	0.0427311	0.0982034	0.11191	0.541601	0.914194	0.847635	0.75798	0.723277	245	245	1.04722	0.153755	0.218666	0.0466632	0.0839513	0.0914131	0.539708	0.898926	0.872861	0.736791	0.724108	291	291	1.01823	0.573825	0.746821	0.489242	0.691651	0.0330075	0.508969	0.880299	0.948695	0.763966	0.798178	288	288	0.953698	0.0866029	0.138715	0.120989	0.188341	-0.101322	0.474899	0.909772	0.929588	0.768867	0.790654	328	328	0.986359	0.630789	0.831121	0.963107	0.983365	-0.0265626	0.490482	0.902872	0.950957	0.775279	0.803593	299	299	0.967219	0.21303	0.377734	0.131528	0.275815	-0.0721706	0.471287	1.02244	0.192526	0.273751	0.00223344	0.00415178	0.0569044	0.537472	0.986962	0.657391	0.780621	0.369537	0.481974	-0.0324826	0.519172	0.905051	0.837983	0.764405	0.775279	286	59	1.04759	0.350019	0.798429	0.356987	0.746533	0.129045	0.538106
ENST00000637577.1|FIRRE	1.60591e-68	2.2924e-67	0.154442	0.144701	0.105211	0.0945797	2337	1538	1.00677	0.123702	0.254154	0.00964252	0.0310062	0.0501522	0.524465	0.161636	0.157022	0.113749	0.106711	1430	808	1.0032	0.601387	0.729809	0.349704	0.569775	0.0231004	0.51185	0.1431	0.0964337	907	0.990396	0.147165	0.261197	0.133821	0.186353	-0.0703053	0.479106	0.131064	0.0792683	730	1.02142	0.000244587	0.000653885	1.13963e-06	2.94294e-06	0.160326	0.563685	1.00838	0.187615	0.460512	0.0149168	0.0810723	0.0647716	0.534848	0.152207	0.136882	0.0908533	0.0805605	733	586	1.01068	0.19397	0.301581	0.108201	0.178795	0.0708419	0.525618	0.16122	0.160853	0.0954616	0.0971481	350	188	1.00025	0.986782	0.999557	0.768959	0.904698	0.00151069	0.49234	0.143971	0.125559	0.0877264	0.0725682	383	398	1.01284	0.191045	0.32401	0.0545827	0.157078	0.0941338	0.539594	0.15011	0.170193	0.114523	0.105863	327	327	0.986176	0.222467	0.423945	0.371861	0.518369	-0.0675948	0.498134	0.154565	0.149601	0.110747	0.0947724	415	415	1.00345	0.668737	0.82328	0.266817	0.527673	0.0210189	0.533192	0.169159	0.15351	0.117654	0.0949893	414	414	1.01091	0.287063	0.42442	0.0542474	0.154268	0.0523893	0.546401	0.144895	0.156271	0.098586	0.0971241	362	362	0.992146	0.454278	0.719637	0.985088	0.992537	-0.0393724	0.5058	0.162404	0.13517	0.123617	0.0971575	215	215	1.01906	0.0998825	0.18801	0.0228861	0.0586621	0.112705	0.552244	0.166795	0.138108	0.133582	0.0971939	245	245	1.02008	0.0628553	0.112316	0.0222955	0.0474552	0.11939	0.55267	0.161906	0.135169	0.110646	0.0971575	291	291	1.01871	0.0853592	0.262718	0.109586	0.282584	0.101197	0.540983	0.150736	0.182184	0.122081	0.128391	288	288	0.978437	0.0310852	0.0628451	0.28448	0.368606	-0.12767	0.468304	0.157356	0.168857	0.105331	0.125736	328	328	0.99206	0.377548	0.706558	0.4072	0.701284	-0.04879	0.474439	0.15432	0.160299	0.116152	0.112805	299	299	0.995864	0.639194	0.755349	0.511813	0.667734	-0.0271407	0.486986	1.01293	0.0261039	0.0545334	0.00664166	0.0113023	0.0940824	0.533185	1.01203	0.312516	0.489239	0.393604	0.504643	0.0750468	0.518169	0.155449	0.123125	0.12086	0.0776475	286	59	1.02266	0.146834	0.764656	0.0788726	0.591261	0.193084	0.572478
ENST00000391303.1|RNU1-56P	4.94115e-54	1.26888e-53	0.382848	0.370098	0.336612	0.331996	2337	1538	1.00888	0.124988	0.254334	0.187704	0.291603	0.0497588	0.512489	0.379449	0.381092	0.334435	0.345474	1430	808	0.998862	0.877905	0.927717	0.561387	0.748067	-0.00673713	0.492619	0.388206	0.338744	907	1.00494	0.57789	0.722144	0.846367	0.878596	0.0266594	0.497293	0.35793	0.313622	730	1.01503	0.0582103	0.0863173	0.0214686	0.0292125	0.0870029	0.530205	1.02121	0.0233686	0.140787	0.0120472	0.0698841	0.111254	0.536051	0.395992	0.353746	0.358991	0.299581	733	586	1.02972	0.00400169	0.0357183	9.36522e-06	0.000549263	0.160834	0.570915	0.384256	0.384294	0.362079	0.340159	350	188	0.999973	0.998673	0.999745	0.428725	0.681772	-0.000157652	0.520684	0.406717	0.339316	0.355621	0.287761	383	398	1.04783	0.000613156	0.0993584	4.00846e-06	0.00161649	0.246314	0.59534	0.357877	0.389532	0.318873	0.361874	327	327	0.978297	0.0725237	0.198392	0.0808689	0.173461	-0.0996317	0.441008	0.392059	0.381729	0.340949	0.354538	415	415	1.00719	0.56274	0.757346	0.634449	0.8121	0.0284339	0.488628	0.385428	0.379391	0.334861	0.356221	414	414	1.00419	0.68378	0.772726	0.792138	0.859385	0.0200323	0.490834	0.360507	0.382268	0.318369	0.351961	362	362	0.985029	0.15661	0.346672	0.194358	0.384547	-0.0746084	0.46331	0.38078	0.349208	0.326023	0.302881	215	215	1.02213	0.129815	0.22734	0.0837054	0.171756	0.10371	0.535836	0.40622	0.354849	0.346252	0.310207	245	245	1.03625	0.02126	0.0514891	0.0320136	0.0627126	0.148111	0.55995	0.39541	0.358017	0.343885	0.307651	291	291	1.02626	0.0451957	0.165091	0.0580048	0.185334	0.117917	0.548021	0.355339	0.383602	0.315083	0.336131	288	288	0.9806	0.138276	0.201056	0.0909117	0.150992	-0.0875858	0.458032	0.400341	0.382846	0.344195	0.336131	328	328	1.0122	0.386578	0.712707	0.841594	0.937287	0.047872	0.511828	0.351679	0.385059	0.312287	0.344604	299	299	0.977128	0.0550097	0.178443	0.0479348	0.145434	-0.111405	0.447411	0.993948	0.447824	0.532272	0.685019	0.727201	-0.0333912	0.495028	0.984552	0.231373	0.398512	0.709816	0.782794	-0.0878651	0.492048	0.36739	0.307933	0.325482	0.280772	286	59	1.04207	0.0395319	0.714521	0.155177	0.670011	0.245347	0.558789
ENST00000436340.1|RP11-195B3.1	1.68636e-65	1.33128e-64	0.562575	0.527134	0.276817	0.270318	2337	1538	1.02487	0.125467	0.254334	0.147079	0.240952	0.0496381	0.513743	0.610242	0.59071	0.314422	0.317619	1430	808	1.01363	0.548924	0.695773	0.827906	0.906535	0.0260448	0.502763	0.487421	0.24262	907	0.930909	0.00245089	0.00747284	0.000173877	0.000539068	-0.147396	0.447564	0.456766	0.224464	730	1.11225	6.70427e-07	2.59996e-06	9.65947e-08	2.91469e-07	0.213238	0.570034	1.02148	0.342891	0.611388	0.22536	0.395166	0.0468019	0.517405	0.557549	0.484448	0.25779	0.232323	733	586	1.05197	0.0723316	0.158873	0.0545656	0.103383	0.0986203	0.530756	0.573264	0.574853	0.259572	0.252727	350	188	0.998899	0.982834	0.999317	0.934622	0.97522	-0.00199326	0.50215	0.543187	0.441745	0.254569	0.222511	383	398	1.07285	0.0437859	0.204436	0.040264	0.129622	0.145134	0.542399	0.525455	0.582157	0.266084	0.27509	327	327	0.96146	0.321194	0.531981	0.23021	0.366607	-0.0549417	0.494805	0.602704	0.547884	0.318977	0.25775	415	415	1.03873	0.23553	0.515461	0.262366	0.523974	0.0583147	0.53462	0.648474	0.513888	0.328197	0.23205	414	414	1.09778	0.00689512	0.086194	0.00161147	0.0329842	0.13346	0.569377	0.469816	0.549859	0.251511	0.210621	362	362	0.946029	0.0995764	0.246999	0.504588	0.728894	-0.0867828	0.50818	0.564863	0.448103	0.269041	0.263353	215	215	1.0843	0.0619798	0.131668	0.280844	0.446094	0.12796	0.521125	0.666601	0.420864	0.371125	0.222314	245	245	1.1857	5.57221e-05	0.000481822	1.26011e-05	0.000105701	0.262103	0.59621	0.570451	0.435406	0.285679	0.225059	291	291	1.09813	0.00529318	0.0333627	0.0021117	0.0153765	0.164718	0.553513	0.507474	0.736442	0.265205	0.387729	288	288	0.853245	0.000123509	0.000896978	0.000487736	0.00241425	-0.229358	0.412586	0.61176	0.669285	0.31976	0.348227	328	328	0.960911	0.306081	0.68328	0.305267	0.640875	-0.0566008	0.471167	0.535778	0.668319	0.26767	0.373087	299	299	0.912224	0.0070303	0.0492873	0.00655624	0.0416847	-0.156967	0.433966	1.08886	4.84912e-05	0.000174821	1.00942e-05	3.10685e-05	0.168249	0.554106	1.02107	0.598426	0.73579	0.737245	0.803969	0.0389751	0.507169	0.548675	0.380098	0.26748	0.24176	286	59	1.12395	0.0387748	0.714521	0.0418818	0.535986	0.245514	0.584124
ENST00000452643.5|RP11-390F4.3	2.19202e-60	9.1208e-60	1.51862	1.47789	1.28901	1.25199	2337	1538	1.02864	0.125229	0.254334	0.0912874	0.171365	0.0500844	0.516008	1.54724	1.51239	1.32292	1.30357	1430	808	1.02445	0.296922	0.527502	0.728614	0.854269	0.0449748	0.50441	1.47351	1.25289	907	0.973408	0.313872	0.47303	0.00106931	0.00276909	-0.0483061	0.454299	1.4397	1.2109	730	1.07739	0.00501331	0.0102145	1.4869e-07	4.36757e-07	0.131333	0.56901	1.02371	0.430479	0.661007	0.143867	0.299871	0.0392265	0.520986	1.51589	1.42543	1.28349	1.21162	733	586	1.06471	0.0478707	0.125971	0.00398236	0.0152726	0.109214	0.546082	1.5243	1.47357	1.35041	1.24316	350	188	1.03579	0.467123	0.849509	0.102456	0.374453	0.0667532	0.542675	1.5082	1.40268	1.25126	1.18008	383	398	1.07588	0.0923556	0.233303	0.10512	0.22876	0.120904	0.53351	1.48458	1.54188	1.28438	1.36461	327	327	0.961062	0.33071	0.542266	0.0485032	0.117315	-0.05387	0.464495	1.5277	1.49643	1.29921	1.32116	415	415	1.02191	0.511286	0.728687	0.607021	0.793587	0.0322707	0.497082	1.55184	1.46464	1.29279	1.2807	414	414	1.06231	0.0957373	0.210828	0.122424	0.242742	0.0820611	0.51458	1.50534	1.50346	1.27052	1.27156	362	362	1.0013	0.974978	0.996329	0.770967	0.897431	0.00164967	0.493216	1.55717	1.4489	1.30466	1.26792	215	215	1.07794	0.158312	0.261991	0.189024	0.333245	0.0965512	0.546068	1.56024	1.43992	1.31984	1.25546	245	245	1.08698	0.0820022	0.136235	0.0596898	0.10168	0.111573	0.547988	1.50296	1.45697	1.26511	1.26792	291	291	1.03239	0.470419	0.69307	0.580738	0.746009	0.0423681	0.51113	1.45968	1.62113	1.26168	1.38631	288	288	0.894127	0.00705232	0.0209713	0.0205454	0.0464075	-0.159917	0.44571	1.53521	1.58778	1.31682	1.37991	328	328	0.964212	0.360645	0.703774	0.301322	0.635373	-0.0505457	0.480387	1.489	1.58444	1.28289	1.32684	299	299	0.935983	0.0792074	0.217352	0.102031	0.236745	-0.101861	0.461561	1.05243	0.0378053	0.0746927	6.78262e-05	0.000177891	0.0898028	0.548827	1.01123	0.794699	0.868895	0.0117987	0.0301728	0.019068	0.553793	1.49963	1.37931	1.30891	1.20192	286	59	1.08698	0.26624	0.791711	0.0725505	0.578337	0.159171	0.574256
ENST00000597482.5|LINC00969	5.05592e-59	1.79356e-58	0.912769	0.884334	0.763086	0.736911	2337	1538	1.01991	0.125461	0.254334	0.0213969	0.0559596	0.0503816	0.521812	0.92504	0.898814	0.775454	0.776853	1430	808	1.01834	0.25453	0.487564	0.347965	0.568213	0.0496724	0.511927	0.893424	0.742087	907	0.996271	0.84226	0.900863	0.0776376	0.116499	-0.00954078	0.475351	0.868308	0.702683	730	1.04011	0.0348859	0.0547839	2.65866e-06	6.40533e-06	0.100617	0.561674	1.01756	0.40918	0.651266	0.0542223	0.168956	0.0411366	0.527641	0.915504	0.836493	0.752585	0.692487	733	586	1.05629	0.0122452	0.0612151	0.000374413	0.00341351	0.138308	0.556931	0.905588	0.827168	0.756101	0.705883	350	188	1.05586	0.0889199	0.506211	0.0168563	0.232546	0.15377	0.562447	0.924566	0.840898	0.748153	0.684302	383	398	1.05971	0.0563723	0.208603	0.0155716	0.0879319	0.137057	0.550015	0.896936	0.915089	0.768948	0.773326	327	327	0.987496	0.65204	0.804966	0.401453	0.543587	-0.0249595	0.486865	0.914848	0.88232	0.771229	0.763086	415	415	1.0228	0.329817	0.609196	0.312667	0.578501	0.0478918	0.510745	0.926027	0.858536	0.774568	0.737706	414	414	1.04789	0.0613407	0.165752	0.1331	0.253817	0.0922074	0.524621	0.905435	0.907075	0.746906	0.750827	362	362	0.998864	0.968123	0.994541	0.831083	0.924751	-0.00210187	0.493872	0.942561	0.859542	0.775189	0.724899	215	215	1.05923	0.102056	0.189626	0.0436362	0.0994574	0.111984	0.54212	0.91443	0.848952	0.75798	0.723277	245	245	1.04643	0.16075	0.225005	0.0507815	0.0896982	0.0898791	0.538776	0.899832	0.874125	0.736791	0.724108	291	291	1.01798	0.579684	0.748477	0.500682	0.695117	0.0325037	0.50839	0.881593	0.949302	0.766745	0.798178	288	288	0.954152	0.0907985	0.143279	0.127389	0.195607	-0.0999912	0.475598	0.910074	0.930203	0.768867	0.790654	328	328	0.986145	0.625421	0.829067	0.951982	0.979821	-0.0269809	0.490268	0.904028	0.951289	0.775279	0.803593	299	299	0.967772	0.221285	0.3848	0.142649	0.289801	-0.0708831	0.471947	1.02216	0.198349	0.279798	0.0026474	0.00485606	0.056151	0.536842	0.986931	0.65668	0.780621	0.371963	0.483885	-0.0325558	0.519075	0.906102	0.83921	0.767676	0.775279	286	59	1.04746	0.351642	0.798429	0.359237	0.746533	0.128567	0.537928
ENST00000601445.5|KC6	2.12597e-59	7.93332e-59	0.395789	0.373934	0.252817	0.231703	2337	1538	1.01526	0.125091	0.254334	0.0271976	0.0671327	0.0505336	0.520924	0.426761	0.409287	0.294043	0.295134	1430	808	1.01219	0.327697	0.551712	0.560266	0.747652	0.0424124	0.507398	0.346958	0.194528	907	0.957717	0.00208423	0.00645807	2.5499e-06	1.10502e-05	-0.148239	0.434321	0.334805	0.185595	730	1.06581	1.01828e-05	3.45293e-05	1.2339e-12	8.00514e-12	0.209463	0.593204	1.00846	0.594506	0.761044	0.0654751	0.187807	0.0266837	0.526428	0.394812	0.327461	0.259054	0.188056	733	586	1.04779	0.00357579	0.0334264	2.10072e-05	0.000731169	0.161781	0.568031	0.438494	0.372234	0.314358	0.240206	350	188	1.047	0.0620001	0.487097	0.0308281	0.257708	0.166873	0.556406	0.354893	0.306312	0.21513	0.164051	383	398	1.03425	0.112108	0.24218	0.00460732	0.0601343	0.113822	0.558527	0.327196	0.435883	0.196593	0.31083	327	327	0.927432	0.000414479	0.00242979	5.10457e-05	0.000341994	-0.197283	0.401304	0.370578	0.401548	0.254758	0.275761	415	415	0.978762	0.255539	0.537702	0.193446	0.438027	-0.0558904	0.469641	0.441597	0.380699	0.310353	0.2511	414	414	1.04311	0.0267355	0.125382	0.0514315	0.150542	0.10927	0.537874	0.424985	0.38668	0.254724	0.244913	362	362	1.02691	0.229818	0.460467	0.280845	0.494809	0.0632211	0.521375	0.353324	0.45413	0.196593	0.322356	215	215	0.932512	0.014768	0.0414223	0.0071571	0.0218222	-0.167631	0.405863	0.389731	0.40177	0.265215	0.252817	245	245	0.99169	0.744642	0.791862	0.900242	0.92119	-0.0208326	0.487097	0.422232	0.39524	0.252191	0.228731	291	291	1.01889	0.475304	0.694313	0.465089	0.676501	0.0419026	0.508662	0.326109	0.492214	0.199726	0.365233	288	288	0.891246	3.52662e-07	7.6096e-06	2.53111e-07	4.84677e-06	-0.307288	0.368393	0.382303	0.45682	0.268536	0.336772	328	328	0.94966	0.0135335	0.144028	0.00617849	0.0879409	-0.137094	0.438513	0.325718	0.411316	0.196593	0.296354	299	299	0.942393	0.00239337	0.0227586	0.0094159	0.0524221	-0.177123	0.430006	1.05687	1.46388e-05	5.77825e-05	5.23119e-09	2.91829e-08	0.186395	0.571536	1.05966	0.00637126	0.0203571	0.000147822	0.000633162	0.201866	0.581033	0.34267	0.2554	0.215852	0.151527	286	59	1.06236	0.0599594	0.714521	0.194042	0.678155	0.22807	0.553633
ENST00000625913.2|LINC00969	5.05592e-59	1.79356e-58	0.912769	0.884334	0.763086	0.736911	2337	1538	1.01991	0.125461	0.254334	0.0213969	0.0559596	0.0503816	0.521812	0.92504	0.898814	0.775454	0.776853	1430	808	1.01834	0.25453	0.487564	0.347965	0.568213	0.0496724	0.511927	0.893424	0.742087	907	0.996271	0.84226	0.900863	0.0776376	0.116499	-0.00954078	0.475351	0.868308	0.702683	730	1.04011	0.0348859	0.0547839	2.65866e-06	6.40533e-06	0.100617	0.561674	1.01756	0.40918	0.651266	0.0542223	0.168956	0.0411366	0.527641	0.915504	0.836493	0.752585	0.692487	733	586	1.05629	0.0122452	0.0612151	0.000374413	0.00341351	0.138308	0.556931	0.905588	0.827168	0.756101	0.705883	350	188	1.05586	0.0889199	0.506211	0.0168563	0.232546	0.15377	0.562447	0.924566	0.840898	0.748153	0.684302	383	398	1.05971	0.0563723	0.208603	0.0155716	0.0879319	0.137057	0.550015	0.896936	0.915089	0.768948	0.773326	327	327	0.987496	0.65204	0.804966	0.401453	0.543587	-0.0249595	0.486865	0.914848	0.88232	0.771229	0.763086	415	415	1.0228	0.329817	0.609196	0.312667	0.578501	0.0478918	0.510745	0.926027	0.858536	0.774568	0.737706	414	414	1.04789	0.0613407	0.165752	0.1331	0.253817	0.0922074	0.524621	0.905435	0.907075	0.746906	0.750827	362	362	0.998864	0.968123	0.994541	0.831083	0.924751	-0.00210187	0.493872	0.942561	0.859542	0.775189	0.724899	215	215	1.05923	0.102056	0.189626	0.0436362	0.0994574	0.111984	0.54212	0.91443	0.848952	0.75798	0.723277	245	245	1.04643	0.16075	0.225005	0.0507815	0.0896982	0.0898791	0.538776	0.899832	0.874125	0.736791	0.724108	291	291	1.01798	0.579684	0.748477	0.500682	0.695117	0.0325037	0.50839	0.881593	0.949302	0.766745	0.798178	288	288	0.954152	0.0907985	0.143279	0.127389	0.195607	-0.0999912	0.475598	0.910074	0.930203	0.768867	0.790654	328	328	0.986145	0.625421	0.829067	0.951982	0.979821	-0.0269809	0.490268	0.904028	0.951289	0.775279	0.803593	299	299	0.967772	0.221285	0.3848	0.142649	0.289801	-0.0708831	0.471947	1.02216	0.198349	0.279798	0.0026474	0.00485606	0.056151	0.536842	0.986931	0.65668	0.780621	0.371963	0.483885	-0.0325558	0.519075	0.906102	0.83921	0.767676	0.775279	286	59	1.04746	0.351642	0.798429	0.359237	0.746533	0.128567	0.537928
ENST00000626752.2|LINC00969	5.05592e-59	1.79356e-58	0.912769	0.884334	0.763086	0.736911	2337	1538	1.01991	0.125461	0.254334	0.0213969	0.0559596	0.0503816	0.521812	0.92504	0.898814	0.775454	0.776853	1430	808	1.01834	0.25453	0.487564	0.347965	0.568213	0.0496724	0.511927	0.893424	0.742087	907	0.996271	0.84226	0.900863	0.0776376	0.116499	-0.00954078	0.475351	0.868308	0.702683	730	1.04011	0.0348859	0.0547839	2.65866e-06	6.40533e-06	0.100617	0.561674	1.01756	0.40918	0.651266	0.0542223	0.168956	0.0411366	0.527641	0.915504	0.836493	0.752585	0.692487	733	586	1.05629	0.0122452	0.0612151	0.000374413	0.00341351	0.138308	0.556931	0.905588	0.827168	0.756101	0.705883	350	188	1.05586	0.0889199	0.506211	0.0168563	0.232546	0.15377	0.562447	0.924566	0.840898	0.748153	0.684302	383	398	1.05971	0.0563723	0.208603	0.0155716	0.0879319	0.137057	0.550015	0.896936	0.915089	0.768948	0.773326	327	327	0.987496	0.65204	0.804966	0.401453	0.543587	-0.0249595	0.486865	0.914848	0.88232	0.771229	0.763086	415	415	1.0228	0.329817	0.609196	0.312667	0.578501	0.0478918	0.510745	0.926027	0.858536	0.774568	0.737706	414	414	1.04789	0.0613407	0.165752	0.1331	0.253817	0.0922074	0.524621	0.905435	0.907075	0.746906	0.750827	362	362	0.998864	0.968123	0.994541	0.831083	0.924751	-0.00210187	0.493872	0.942561	0.859542	0.775189	0.724899	215	215	1.05923	0.102056	0.189626	0.0436362	0.0994574	0.111984	0.54212	0.91443	0.848952	0.75798	0.723277	245	245	1.04643	0.16075	0.225005	0.0507815	0.0896982	0.0898791	0.538776	0.899832	0.874125	0.736791	0.724108	291	291	1.01798	0.579684	0.748477	0.500682	0.695117	0.0325037	0.50839	0.881593	0.949302	0.766745	0.798178	288	288	0.954152	0.0907985	0.143279	0.127389	0.195607	-0.0999912	0.475598	0.910074	0.930203	0.768867	0.790654	328	328	0.986145	0.625421	0.829067	0.951982	0.979821	-0.0269809	0.490268	0.904028	0.951289	0.775279	0.803593	299	299	0.967772	0.221285	0.3848	0.142649	0.289801	-0.0708831	0.471947	1.02216	0.198349	0.279798	0.0026474	0.00485606	0.056151	0.536842	0.986931	0.65668	0.780621	0.371963	0.483885	-0.0325558	0.519075	0.906102	0.83921	0.767676	0.775279	286	59	1.04746	0.351642	0.798429	0.359237	0.746533	0.128567	0.537928
ENST00000628290.2|LINC00969	5.05592e-59	1.79356e-58	0.912769	0.884334	0.763086	0.736911	2337	1538	1.01991	0.125461	0.254334	0.0213969	0.0559596	0.0503816	0.521812	0.92504	0.898814	0.775454	0.776853	1430	808	1.01834	0.25453	0.487564	0.347965	0.568213	0.0496724	0.511927	0.893424	0.742087	907	0.996271	0.84226	0.900863	0.0776376	0.116499	-0.00954078	0.475351	0.868308	0.702683	730	1.04011	0.0348859	0.0547839	2.65866e-06	6.40533e-06	0.100617	0.561674	1.01756	0.40918	0.651266	0.0542223	0.168956	0.0411366	0.527641	0.915504	0.836493	0.752585	0.692487	733	586	1.05629	0.0122452	0.0612151	0.000374413	0.00341351	0.138308	0.556931	0.905588	0.827168	0.756101	0.705883	350	188	1.05586	0.0889199	0.506211	0.0168563	0.232546	0.15377	0.562447	0.924566	0.840898	0.748153	0.684302	383	398	1.05971	0.0563723	0.208603	0.0155716	0.0879319	0.137057	0.550015	0.896936	0.915089	0.768948	0.773326	327	327	0.987496	0.65204	0.804966	0.401453	0.543587	-0.0249595	0.486865	0.914848	0.88232	0.771229	0.763086	415	415	1.0228	0.329817	0.609196	0.312667	0.578501	0.0478918	0.510745	0.926027	0.858536	0.774568	0.737706	414	414	1.04789	0.0613407	0.165752	0.1331	0.253817	0.0922074	0.524621	0.905435	0.907075	0.746906	0.750827	362	362	0.998864	0.968123	0.994541	0.831083	0.924751	-0.00210187	0.493872	0.942561	0.859542	0.775189	0.724899	215	215	1.05923	0.102056	0.189626	0.0436362	0.0994574	0.111984	0.54212	0.91443	0.848952	0.75798	0.723277	245	245	1.04643	0.16075	0.225005	0.0507815	0.0896982	0.0898791	0.538776	0.899832	0.874125	0.736791	0.724108	291	291	1.01798	0.579684	0.748477	0.500682	0.695117	0.0325037	0.50839	0.881593	0.949302	0.766745	0.798178	288	288	0.954152	0.0907985	0.143279	0.127389	0.195607	-0.0999912	0.475598	0.910074	0.930203	0.768867	0.790654	328	328	0.986145	0.625421	0.829067	0.951982	0.979821	-0.0269809	0.490268	0.904028	0.951289	0.775279	0.803593	299	299	0.967772	0.221285	0.3848	0.142649	0.289801	-0.0708831	0.471947	1.02216	0.198349	0.279798	0.0026474	0.00485606	0.056151	0.536842	0.986931	0.65668	0.780621	0.371963	0.483885	-0.0325558	0.519075	0.906102	0.83921	0.767676	0.775279	286	59	1.04746	0.351642	0.798429	0.359237	0.746533	0.128567	0.537928
ENST00000629442.2|LINC00969	5.05592e-59	1.79356e-58	0.912769	0.884334	0.763086	0.736911	2337	1538	1.01991	0.125461	0.254334	0.0213969	0.0559596	0.0503816	0.521812	0.92504	0.898814	0.775454	0.776853	1430	808	1.01834	0.25453	0.487564	0.347965	0.568213	0.0496724	0.511927	0.893424	0.742087	907	0.996271	0.84226	0.900863	0.0776376	0.116499	-0.00954078	0.475351	0.868308	0.702683	730	1.04011	0.0348859	0.0547839	2.65866e-06	6.40533e-06	0.100617	0.561674	1.01756	0.40918	0.651266	0.0542223	0.168956	0.0411366	0.527641	0.915504	0.836493	0.752585	0.692487	733	586	1.05629	0.0122452	0.0612151	0.000374413	0.00341351	0.138308	0.556931	0.905588	0.827168	0.756101	0.705883	350	188	1.05586	0.0889199	0.506211	0.0168563	0.232546	0.15377	0.562447	0.924566	0.840898	0.748153	0.684302	383	398	1.05971	0.0563723	0.208603	0.0155716	0.0879319	0.137057	0.550015	0.896936	0.915089	0.768948	0.773326	327	327	0.987496	0.65204	0.804966	0.401453	0.543587	-0.0249595	0.486865	0.914848	0.88232	0.771229	0.763086	415	415	1.0228	0.329817	0.609196	0.312667	0.578501	0.0478918	0.510745	0.926027	0.858536	0.774568	0.737706	414	414	1.04789	0.0613407	0.165752	0.1331	0.253817	0.0922074	0.524621	0.905435	0.907075	0.746906	0.750827	362	362	0.998864	0.968123	0.994541	0.831083	0.924751	-0.00210187	0.493872	0.942561	0.859542	0.775189	0.724899	215	215	1.05923	0.102056	0.189626	0.0436362	0.0994574	0.111984	0.54212	0.91443	0.848952	0.75798	0.723277	245	245	1.04643	0.16075	0.225005	0.0507815	0.0896982	0.0898791	0.538776	0.899832	0.874125	0.736791	0.724108	291	291	1.01798	0.579684	0.748477	0.500682	0.695117	0.0325037	0.50839	0.881593	0.949302	0.766745	0.798178	288	288	0.954152	0.0907985	0.143279	0.127389	0.195607	-0.0999912	0.475598	0.910074	0.930203	0.768867	0.790654	328	328	0.986145	0.625421	0.829067	0.951982	0.979821	-0.0269809	0.490268	0.904028	0.951289	0.775279	0.803593	299	299	0.967772	0.221285	0.3848	0.142649	0.289801	-0.0708831	0.471947	1.02216	0.198349	0.279798	0.0026474	0.00485606	0.056151	0.536842	0.986931	0.65668	0.780621	0.371963	0.483885	-0.0325558	0.519075	0.906102	0.83921	0.767676	0.775279	286	59	1.04746	0.351642	0.798429	0.359237	0.746533	0.128567	0.537928
ENST00000629710.2|LINC00969	5.05592e-59	1.79356e-58	0.912769	0.884334	0.763086	0.736911	2337	1538	1.01991	0.125461	0.254334	0.0213969	0.0559596	0.0503816	0.521812	0.92504	0.898814	0.775454	0.776853	1430	808	1.01834	0.25453	0.487564	0.347965	0.568213	0.0496724	0.511927	0.893424	0.742087	907	0.996271	0.84226	0.900863	0.0776376	0.116499	-0.00954078	0.475351	0.868308	0.702683	730	1.04011	0.0348859	0.0547839	2.65866e-06	6.40533e-06	0.100617	0.561674	1.01756	0.40918	0.651266	0.0542223	0.168956	0.0411366	0.527641	0.915504	0.836493	0.752585	0.692487	733	586	1.05629	0.0122452	0.0612151	0.000374413	0.00341351	0.138308	0.556931	0.905588	0.827168	0.756101	0.705883	350	188	1.05586	0.0889199	0.506211	0.0168563	0.232546	0.15377	0.562447	0.924566	0.840898	0.748153	0.684302	383	398	1.05971	0.0563723	0.208603	0.0155716	0.0879319	0.137057	0.550015	0.896936	0.915089	0.768948	0.773326	327	327	0.987496	0.65204	0.804966	0.401453	0.543587	-0.0249595	0.486865	0.914848	0.88232	0.771229	0.763086	415	415	1.0228	0.329817	0.609196	0.312667	0.578501	0.0478918	0.510745	0.926027	0.858536	0.774568	0.737706	414	414	1.04789	0.0613407	0.165752	0.1331	0.253817	0.0922074	0.524621	0.905435	0.907075	0.746906	0.750827	362	362	0.998864	0.968123	0.994541	0.831083	0.924751	-0.00210187	0.493872	0.942561	0.859542	0.775189	0.724899	215	215	1.05923	0.102056	0.189626	0.0436362	0.0994574	0.111984	0.54212	0.91443	0.848952	0.75798	0.723277	245	245	1.04643	0.16075	0.225005	0.0507815	0.0896982	0.0898791	0.538776	0.899832	0.874125	0.736791	0.724108	291	291	1.01798	0.579684	0.748477	0.500682	0.695117	0.0325037	0.50839	0.881593	0.949302	0.766745	0.798178	288	288	0.954152	0.0907985	0.143279	0.127389	0.195607	-0.0999912	0.475598	0.910074	0.930203	0.768867	0.790654	328	328	0.986145	0.625421	0.829067	0.951982	0.979821	-0.0269809	0.490268	0.904028	0.951289	0.775279	0.803593	299	299	0.967772	0.221285	0.3848	0.142649	0.289801	-0.0708831	0.471947	1.02216	0.198349	0.279798	0.0026474	0.00485606	0.056151	0.536842	0.986931	0.65668	0.780621	0.371963	0.483885	-0.0325558	0.519075	0.906102	0.83921	0.767676	0.775279	286	59	1.04746	0.351642	0.798429	0.359237	0.746533	0.128567	0.537928
ENST00000631062.2|LINC00969	5.05592e-59	1.79356e-58	0.912769	0.884334	0.763086	0.736911	2337	1538	1.01991	0.125461	0.254334	0.0213969	0.0559596	0.0503816	0.521812	0.92504	0.898814	0.775454	0.776853	1430	808	1.01834	0.25453	0.487564	0.347965	0.568213	0.0496724	0.511927	0.893424	0.742087	907	0.996271	0.84226	0.900863	0.0776376	0.116499	-0.00954078	0.475351	0.868308	0.702683	730	1.04011	0.0348859	0.0547839	2.65866e-06	6.40533e-06	0.100617	0.561674	1.01756	0.40918	0.651266	0.0542223	0.168956	0.0411366	0.527641	0.915504	0.836493	0.752585	0.692487	733	586	1.05629	0.0122452	0.0612151	0.000374413	0.00341351	0.138308	0.556931	0.905588	0.827168	0.756101	0.705883	350	188	1.05586	0.0889199	0.506211	0.0168563	0.232546	0.15377	0.562447	0.924566	0.840898	0.748153	0.684302	383	398	1.05971	0.0563723	0.208603	0.0155716	0.0879319	0.137057	0.550015	0.896936	0.915089	0.768948	0.773326	327	327	0.987496	0.65204	0.804966	0.401453	0.543587	-0.0249595	0.486865	0.914848	0.88232	0.771229	0.763086	415	415	1.0228	0.329817	0.609196	0.312667	0.578501	0.0478918	0.510745	0.926027	0.858536	0.774568	0.737706	414	414	1.04789	0.0613407	0.165752	0.1331	0.253817	0.0922074	0.524621	0.905435	0.907075	0.746906	0.750827	362	362	0.998864	0.968123	0.994541	0.831083	0.924751	-0.00210187	0.493872	0.942561	0.859542	0.775189	0.724899	215	215	1.05923	0.102056	0.189626	0.0436362	0.0994574	0.111984	0.54212	0.91443	0.848952	0.75798	0.723277	245	245	1.04643	0.16075	0.225005	0.0507815	0.0896982	0.0898791	0.538776	0.899832	0.874125	0.736791	0.724108	291	291	1.01798	0.579684	0.748477	0.500682	0.695117	0.0325037	0.50839	0.881593	0.949302	0.766745	0.798178	288	288	0.954152	0.0907985	0.143279	0.127389	0.195607	-0.0999912	0.475598	0.910074	0.930203	0.768867	0.790654	328	328	0.986145	0.625421	0.829067	0.951982	0.979821	-0.0269809	0.490268	0.904028	0.951289	0.775279	0.803593	299	299	0.967772	0.221285	0.3848	0.142649	0.289801	-0.0708831	0.471947	1.02216	0.198349	0.279798	0.0026474	0.00485606	0.056151	0.536842	0.986931	0.65668	0.780621	0.371963	0.483885	-0.0325558	0.519075	0.906102	0.83921	0.767676	0.775279	286	59	1.04746	0.351642	0.798429	0.359237	0.746533	0.128567	0.537928
ENST00000634430.1|LINC00969	5.05592e-59	1.79356e-58	0.912769	0.884334	0.763086	0.736911	2337	1538	1.01991	0.125461	0.254334	0.0213969	0.0559596	0.0503816	0.521812	0.92504	0.898814	0.775454	0.776853	1430	808	1.01834	0.25453	0.487564	0.347965	0.568213	0.0496724	0.511927	0.893424	0.742087	907	0.996271	0.84226	0.900863	0.0776376	0.116499	-0.00954078	0.475351	0.868308	0.702683	730	1.04011	0.0348859	0.0547839	2.65866e-06	6.40533e-06	0.100617	0.561674	1.01756	0.40918	0.651266	0.0542223	0.168956	0.0411366	0.527641	0.915504	0.836493	0.752585	0.692487	733	586	1.05629	0.0122452	0.0612151	0.000374413	0.00341351	0.138308	0.556931	0.905588	0.827168	0.756101	0.705883	350	188	1.05586	0.0889199	0.506211	0.0168563	0.232546	0.15377	0.562447	0.924566	0.840898	0.748153	0.684302	383	398	1.05971	0.0563723	0.208603	0.0155716	0.0879319	0.137057	0.550015	0.896936	0.915089	0.768948	0.773326	327	327	0.987496	0.65204	0.804966	0.401453	0.543587	-0.0249595	0.486865	0.914848	0.88232	0.771229	0.763086	415	415	1.0228	0.329817	0.609196	0.312667	0.578501	0.0478918	0.510745	0.926027	0.858536	0.774568	0.737706	414	414	1.04789	0.0613407	0.165752	0.1331	0.253817	0.0922074	0.524621	0.905435	0.907075	0.746906	0.750827	362	362	0.998864	0.968123	0.994541	0.831083	0.924751	-0.00210187	0.493872	0.942561	0.859542	0.775189	0.724899	215	215	1.05923	0.102056	0.189626	0.0436362	0.0994574	0.111984	0.54212	0.91443	0.848952	0.75798	0.723277	245	245	1.04643	0.16075	0.225005	0.0507815	0.0896982	0.0898791	0.538776	0.899832	0.874125	0.736791	0.724108	291	291	1.01798	0.579684	0.748477	0.500682	0.695117	0.0325037	0.50839	0.881593	0.949302	0.766745	0.798178	288	288	0.954152	0.0907985	0.143279	0.127389	0.195607	-0.0999912	0.475598	0.910074	0.930203	0.768867	0.790654	328	328	0.986145	0.625421	0.829067	0.951982	0.979821	-0.0269809	0.490268	0.904028	0.951289	0.775279	0.803593	299	299	0.967772	0.221285	0.3848	0.142649	0.289801	-0.0708831	0.471947	1.02216	0.198349	0.279798	0.0026474	0.00485606	0.056151	0.536842	0.986931	0.65668	0.780621	0.371963	0.483885	-0.0325558	0.519075	0.906102	0.83921	0.767676	0.775279	286	59	1.04746	0.351642	0.798429	0.359237	0.746533	0.128567	0.537928
ENST00000607437.3|LINC01320	3.4326e-64	2.31095e-63	1.20734	1.16093	0.900807	0.872681	2337	1538	1.03269	0.12556	0.254431	0.00616737	0.0219532	0.0502048	0.525963	1.23218	1.17938	0.930904	0.900682	1430	808	1.03728	0.173196	0.401254	0.0265643	0.0987459	0.0597979	0.528184	1.16817	0.860767	907	0.992258	0.803614	0.883297	0.098141	0.142474	-0.0119482	0.476896	1.1405	0.833788	730	1.06561	0.0317718	0.0508901	5.93938e-07	1.6112e-06	0.100435	0.565582	1.01936	0.56829	0.747775	0.331996	0.503723	0.0282919	0.51393	1.21703	1.12886	0.878756	0.840736	733	586	1.06302	0.0941783	0.188289	0.0159931	0.0411846	0.0922922	0.538553	1.20452	1.15711	0.91897	0.899891	350	188	1.03341	0.559296	0.888651	0.146295	0.427906	0.0537033	0.537964	1.22845	1.11552	0.857329	0.821909	383	398	1.08142	0.117053	0.245275	0.157184	0.297999	0.112597	0.529252	1.13999	1.20551	0.866162	0.92161	327	327	0.955603	0.334975	0.547798	0.0473168	0.114897	-0.0533962	0.459632	1.20591	1.17321	0.915074	0.898814	415	415	1.02292	0.552516	0.751075	0.518789	0.739942	0.0291818	0.501315	1.25753	1.12819	0.943499	0.870775	414	414	1.09379	0.0316349	0.133887	0.0182185	0.0862457	0.105978	0.54426	1.20458	1.19167	0.914839	0.880934	362	362	1.00899	0.842543	0.965817	0.452131	0.683072	0.0104479	0.514312	1.21638	1.15725	0.871259	0.961821	215	215	1.04184	0.481884	0.581076	0.772098	0.870754	0.0480468	0.475965	1.26993	1.12763	0.941706	0.931151	245	245	1.10366	0.0560476	0.103562	0.028058	0.0564014	0.122652	0.529438	1.19946	1.15841	0.921585	0.891891	291	291	1.02887	0.54898	0.735699	0.575505	0.742387	0.0351722	0.516385	1.103	1.32876	0.861696	0.993598	288	288	0.855146	0.00110732	0.00513656	0.00124894	0.0051426	-0.194166	0.41217	1.19941	1.27596	0.930904	0.986052	328	328	0.948321	0.249994	0.65594	0.13401	0.46765	-0.0636313	0.465924	1.15135	1.26653	0.872417	0.955015	299	299	0.923269	0.0700977	0.204061	0.0574659	0.162322	-0.105126	0.445185	1.04537	0.112966	0.183706	1.5597e-05	4.59604e-05	0.0689945	0.552949	0.983552	0.738295	0.837238	0.0707497	0.1345	-0.0244864	0.538605	1.14969	1.03923	0.877656	0.799257	286	59	1.07957	0.367487	0.798429	0.19129	0.678155	0.126384	0.554048
ENST00000384504.1|SNORA37	2.87606e-41	4.99407e-41	0.46871	0.482763	0.415984	0.434146	2337	1538	0.990306	0.125919	0.255064	0.084645	0.161637	-0.0503424	0.483654	0.432117	0.437215	0.38676	0.395393	1430	808	0.996472	0.664789	0.774189	0.898063	0.950292	-0.0194451	0.498372	0.526405	0.469451	907	1.06377	1.85215e-10	1.52527e-09	1.48791e-11	1.361e-10	0.308424	0.594277	0.533178	0.479083	730	0.932347	6.23325e-16	7.20142e-15	1.46627e-17	1.65262e-16	-0.38321	0.387967	0.995316	0.638294	0.78837	0.34315	0.513266	-0.0231802	0.486388	0.467172	0.474384	0.40296	0.427975	733	586	0.995013	0.634475	0.726953	0.324531	0.430994	-0.026142	0.484233	0.403903	0.382285	0.356048	0.332635	350	188	1.0151	0.301772	0.748212	0.347669	0.616091	0.0913898	0.524544	0.52499	0.517889	0.461147	0.468454	383	398	1.00493	0.732401	0.822131	0.836732	0.897593	0.0245425	0.495736	0.411077	0.399981	0.372945	0.352951	327	327	1.00772	0.459555	0.6588	0.512898	0.642312	0.0409475	0.518522	0.470758	0.433067	0.426426	0.375555	415	415	1.02647	0.019089	0.0959476	0.040991	0.155357	0.115505	0.541704	0.459404	0.426275	0.401306	0.374181	414	414	1.02323	0.0318907	0.13432	0.0123227	0.0708874	0.105818	0.539187	0.545715	0.444287	0.509181	0.38525	362	362	1.07283	1.43731e-06	1.27879e-05	1.25946e-07	1.26725e-06	0.257635	0.618502	0.398314	0.521868	0.352595	0.486013	215	215	0.917923	4.48006e-07	4.67786e-06	1.39102e-06	1.19162e-05	-0.355164	0.3547	0.451438	0.53929	0.405087	0.48607	245	245	0.940923	0.000301245	0.00197056	0.000173757	0.00109269	-0.234275	0.40858	0.447629	0.549063	0.401629	0.509065	291	291	0.932106	7.02908e-06	0.000141451	2.11865e-06	4.52688e-05	-0.268261	0.392497	0.404739	0.425973	0.361566	0.362481	288	288	0.985389	0.19597	0.266199	0.307853	0.391376	-0.0763756	0.481126	0.442193	0.448322	0.39527	0.384883	328	328	0.99576	0.728401	0.877443	0.874027	0.955147	-0.0191903	0.495576	0.41036	0.425795	0.373857	0.377678	299	299	0.989359	0.352166	0.51434	0.274952	0.442064	-0.0538905	0.486661	0.936735	1.12049e-14	1.43206e-13	2.38327e-15	2.89868e-14	-0.343451	0.402935	0.919495	4.22798e-09	4.88468e-08	1.3673e-09	1.75154e-08	-0.435311	0.370563	0.40766	0.430852	0.372002	0.384229	286	59	0.984053	0.538651	0.848008	0.609283	0.848672	-0.0966032	0.478843
ENST00000424705.1|RP3-461P17.10	2.42186e-63	1.45997e-62	0.915496	0.875122	0.632855	0.610836	2337	1538	1.02838	0.12605	0.255237	0.0369082	0.0855677	0.0500109	0.519782	0.951245	0.92103	0.668846	0.648437	1430	808	1.02116	0.390991	0.593295	0.214792	0.434732	0.0377381	0.515764	0.859133	0.571667	907	0.958004	0.116618	0.218249	0.000615815	0.00167465	-0.07577	0.452162	0.824308	0.567062	730	1.09197	0.000453562	0.0011599	5.27216e-09	1.89825e-08	0.159151	0.576683	1.02443	0.386866	0.639271	0.406187	0.570083	0.0427981	0.511927	0.926852	0.845966	0.612833	0.582422	733	586	1.05767	0.0821074	0.17231	0.0935671	0.159361	0.0954764	0.526836	0.932683	0.923241	0.647856	0.634081	350	188	1.00657	0.901935	0.989162	0.6918	0.865325	0.0113061	0.510365	0.921523	0.809465	0.56897	0.568464	383	398	1.08077	0.0685032	0.214959	0.283818	0.442982	0.131034	0.522164	0.889454	0.958287	0.632286	0.661576	327	327	0.953409	0.270291	0.478347	0.133593	0.245615	-0.0610662	0.47106	0.914613	0.900525	0.618318	0.618804	415	415	1.00981	0.777962	0.889696	0.71447	0.865749	0.0138507	0.510861	0.970894	0.869158	0.686825	0.598813	414	414	1.07306	0.0621761	0.166356	0.0404452	0.131714	0.0919108	0.555176	0.861092	0.908765	0.583719	0.599633	362	362	0.967495	0.404464	0.671403	0.471065	0.700772	-0.0438685	0.497619	0.934784	0.830306	0.629756	0.628172	215	215	1.0751	0.163765	0.268288	0.474919	0.638223	0.0952963	0.50808	0.978641	0.80299	0.658958	0.565111	245	245	1.12947	0.00862797	0.0271754	0.00283238	0.0101256	0.169166	0.57252	0.907065	0.813545	0.653655	0.571914	291	291	1.06697	0.114828	0.319437	0.0308145	0.118176	0.0927158	0.549923	0.87202	1.05916	0.631021	0.739994	288	288	0.878347	0.0025476	0.00980417	0.00128332	0.00524125	-0.179394	0.419681	0.921788	0.986772	0.647668	0.713223	328	328	0.955956	0.265441	0.667401	0.172178	0.511687	-0.0615951	0.467704	0.900635	0.972808	0.634143	0.678566	299	299	0.951204	0.201063	0.367951	0.422743	0.59317	-0.074103	0.467612	1.06593	0.00823041	0.0197088	1.31256e-07	5.51533e-07	0.113239	0.564678	1.00777	0.863116	0.916088	0.0237544	0.0555844	0.0126826	0.548303	0.896797	0.807707	0.63257	0.610676	286	59	1.0637	0.383079	0.798429	0.58738	0.840698	0.115452	0.522461
ENST00000412321.1|RP4-813D12.3	8.45219e-46	1.67111e-45	1.46145	1.44109	1.4139	1.39166	2337	1538	1.01421	0.12622	0.25531	0.066934	0.135782	0.0499274	0.517368	1.45215	1.41552	1.40734	1.37291	1430	808	1.02571	0.0341047	0.141163	0.0113799	0.0529214	0.0925167	0.532161	1.47613	1.42568	907	1.0429	0.00220295	0.00680309	0.00150713	0.00371016	0.147432	0.544328	1.46939	1.4109	730	0.988117	0.353766	0.415039	0.482295	0.524778	-0.0426248	0.490771	1.00468	0.747694	0.851387	0.799594	0.873116	0.0159256	0.503646	1.44879	1.45125	1.38102	1.38398	733	586	0.998301	0.917072	0.943322	0.702817	0.771507	-0.00571998	0.493893	1.42101	1.41835	1.3603	1.33035	350	188	1.00185	0.944554	0.995486	0.581936	0.798323	0.00622115	0.514392	1.47419	1.46679	1.41107	1.40997	383	398	1.00514	0.809926	0.883485	0.721966	0.813388	0.0172579	0.492639	1.44132	1.43979	1.41603	1.3736	327	327	1.00107	0.959396	0.978853	0.800882	0.867335	0.00281759	0.524282	1.46428	1.42198	1.43968	1.3736	415	415	1.02975	0.074593	0.268108	0.0293011	0.122564	0.0877434	0.541675	1.46834	1.41147	1.41058	1.36009	414	414	1.04021	0.0403469	0.145365	0.00797784	0.0612335	0.101079	0.546565	1.48571	1.42526	1.44868	1.35619	362	362	1.04279	0.0451839	0.130984	0.00255287	0.0105666	0.105639	0.580614	1.45987	1.46914	1.41849	1.45571	215	215	0.993599	0.790139	0.838793	0.5401	0.691398	-0.0181727	0.467518	1.49653	1.46324	1.47275	1.44478	245	245	1.02334	0.300429	0.374116	0.262969	0.331045	0.0662974	0.520683	1.46478	1.466	1.40418	1.43539	291	291	0.999152	0.969009	0.985455	0.372407	0.598229	-0.00227943	0.473034	1.43663	1.46751	1.41531	1.40831	288	288	0.978818	0.327659	0.406197	0.558086	0.630425	-0.0577773	0.497119	1.4628	1.45866	1.44098	1.42126	328	328	1.00287	0.874481	0.947667	0.459432	0.736315	0.00872923	0.511154	1.45836	1.47872	1.42886	1.4408	299	299	0.985987	0.452724	0.602399	0.218169	0.378241	-0.0434816	0.488283	0.983516	0.17784	0.259127	0.310661	0.35959	-0.0581606	0.487574	0.963812	0.104394	0.220587	0.100684	0.178014	-0.120013	0.464931	1.44142	1.44942	1.41825	1.41222	286	59	0.994468	0.873367	0.966161	0.82582	0.942612	-0.0203745	0.490874
ENST00000497996.1|LINC01205	1.2132e-69	2.28361e-68	0.508243	0.481203	0.347099	0.32751	2337	1538	1.01892	0.12614	0.25531	0.00190554	0.00942431	0.0500365	0.52943	0.50973	0.48857	0.354813	0.349766	1430	808	1.01477	0.326773	0.550846	0.239472	0.465323	0.0424156	0.514948	0.505899	0.335149	907	1.01208	0.504505	0.661282	0.395816	0.47691	0.0318958	0.488138	0.473049	0.302676	730	1.02575	0.153148	0.200787	3.64698e-07	1.01165e-06	0.0681422	0.566808	1.02303	0.264772	0.545497	0.00386905	0.0329405	0.0554183	0.541476	0.525008	0.450967	0.35462	0.307393	733	586	1.05266	0.0156128	0.071465	3.64687e-06	0.00036141	0.132829	0.574103	0.494881	0.436501	0.361491	0.316907	350	188	1.0413	0.161903	0.614944	0.0123057	0.232546	0.12182	0.56541	0.552539	0.4578	0.351694	0.298017	383	398	1.06787	0.0294647	0.182398	0.00025126	0.0176009	0.156508	0.575698	0.480649	0.510804	0.345076	0.370653	327	327	0.979315	0.438598	0.643138	0.0633652	0.142546	-0.042886	0.45822	0.517978	0.496036	0.347045	0.370298	415	415	1.01533	0.489749	0.715332	0.784842	0.905423	0.0339358	0.478293	0.524729	0.481684	0.353907	0.356042	414	414	1.03029	0.224465	0.359118	0.208781	0.345695	0.0597908	0.510274	0.479416	0.510417	0.327248	0.348531	362	362	0.978741	0.436141	0.703264	0.372715	0.603095	-0.0409745	0.476367	0.511104	0.432775	0.330775	0.318424	215	215	1.05579	0.105351	0.194015	0.291904	0.457466	0.110915	0.534235	0.551601	0.439472	0.354863	0.320703	245	245	1.08082	0.0169196	0.0435503	0.0115343	0.0289351	0.153648	0.56065	0.494436	0.460205	0.346533	0.326998	291	291	1.02401	0.40945	0.647099	0.166395	0.371189	0.0484244	0.53411	0.462909	0.547549	0.345606	0.375991	288	288	0.94302	0.0227919	0.0494823	0.0123933	0.0311607	-0.134894	0.448495	0.515434	0.528237	0.345267	0.36182	328	328	0.991165	0.732366	0.880302	0.463325	0.740196	-0.0188988	0.476748	0.490279	0.553993	0.352073	0.358962	299	299	0.956797	0.103753	0.249638	0.0395175	0.128641	-0.0943763	0.470397	1.00266	0.872817	0.904865	0.0240041	0.0361663	0.00703332	0.527664	0.960823	0.173442	0.329046	0.740197	0.80619	-0.0996483	0.507087	0.484702	0.428483	0.346276	0.313381	286	59	1.03974	0.472289	0.823097	0.112988	0.634152	0.112013	0.565545
ENST00000609880.1|RP11-38L15.2	8.26129e-72	2.8221e-70	0.263733	0.243514	0.125598	0.112184	2337	1538	1.01411	0.126225	0.25531	0.00350664	0.0146018	0.0496342	0.527621	0.270821	0.250997	0.131028	0.116651	1430	808	1.01384	0.262895	0.493726	0.0266725	0.099064	0.048861	0.528111	0.252557	0.111803	907	1.00108	0.937494	0.960402	0.945101	0.95581	0.00377915	0.499039	0.235232	0.108297	730	1.02498	0.0483681	0.0732137	0.000103143	0.000200771	0.0882997	0.550903	1.01208	0.390415	0.642449	0.130021	0.281069	0.0422971	0.521694	0.267444	0.230336	0.118067	0.102485	733	586	1.02606	0.111973	0.209415	0.0312489	0.067892	0.0869344	0.5344	0.252004	0.254919	0.111163	0.111359	350	188	0.997982	0.943249	0.995486	0.835879	0.939512	-0.00663241	0.50541	0.281553	0.218723	0.125598	0.0959264	383	398	1.04451	0.0370473	0.192688	0.0138587	0.0867472	0.150303	0.550776	0.248173	0.255221	0.130935	0.111365	327	327	0.995127	0.823155	0.902769	0.962776	0.978139	-0.012369	0.522122	0.2557	0.234247	0.128743	0.114439	415	415	1.01498	0.372048	0.634488	0.300023	0.567064	0.0438657	0.523838	0.290357	0.227527	0.130001	0.104788	414	414	1.04451	0.0349664	0.138889	0.00188876	0.0349578	0.103982	0.561763	0.251804	0.257861	0.115115	0.107778	362	362	0.99581	0.841091	0.965817	0.388128	0.617233	-0.0105455	0.524976	0.266471	0.223895	0.126576	0.114589	215	215	1.02995	0.229182	0.345585	0.313282	0.481851	0.0822426	0.531704	0.283353	0.220109	0.141926	0.110249	245	245	1.04481	0.0562317	0.103833	0.0354282	0.0677939	0.12256	0.555252	0.259709	0.230681	0.11539	0.111377	291	291	1.02032	0.339257	0.590578	0.512436	0.704377	0.0561128	0.513834	0.233159	0.319239	0.127054	0.150976	288	288	0.942079	0.00798353	0.0229273	0.0385128	0.0773329	-0.157417	0.452305	0.253652	0.28414	0.133159	0.145181	328	328	0.979089	0.270419	0.670873	0.218879	0.570013	-0.0609564	0.469122	0.250958	0.268747	0.127533	0.141126	299	299	0.987746	0.507429	0.650931	0.756572	0.843107	-0.0383797	0.4817	1.01274	0.305544	0.390464	0.0133906	0.0214358	0.043868	0.530267	0.979727	0.371843	0.548956	0.501025	0.602693	-0.0657628	0.485647	0.251395	0.206952	0.136977	0.0954436	286	59	1.03128	0.364903	0.798429	0.0903558	0.616053	0.124956	0.5699
ENST00000362545.1|RNA5SP370	2.19068e-11	2.38318e-11	13.085	13.1334	13.1044	13.1478	2337	1538	0.967033	0.126459	0.255504	0.193654	0.29895	-0.0499993	0.487678	12.9228	12.9248	12.9143	12.9503	1430	808	0.998608	0.961435	0.980391	0.896527	0.949728	-0.00213027	0.498347	13.3409	13.4134	907	1.33435	6.42217e-19	1.71694e-17	1.58048e-21	4.90004e-20	0.434244	0.633116	13.3643	13.3383	730	0.736328	6.19912e-25	1.24297e-23	9.55178e-25	1.5456e-23	-0.473176	0.365101	0.983889	0.61627	0.776627	0.925789	0.951491	-0.0247687	0.501338	13.0317	13.1365	13.032	13.1826	733	586	0.929901	0.0498144	0.128339	0.0345118	0.0728963	-0.108157	0.466168	12.7073	12.7613	12.7259	12.8409	350	188	0.963272	0.475615	0.84974	0.306363	0.580821	-0.0625333	0.473267	13.328	13.3137	13.3471	13.3202	383	398	1.00996	0.83656	0.901036	0.806378	0.878272	0.0147821	0.505071	12.866	12.6876	12.8692	12.6868	327	327	1.13167	0.00288395	0.0125273	0.000500811	0.00260969	0.166043	0.553208	13.1098	12.8628	13.0657	12.8428	415	415	1.18666	1.73084e-07	5.53106e-06	2.78602e-07	7.52089e-06	0.260993	0.57746	13.0227	12.8404	13.0157	12.8306	414	414	1.13465	8.27984e-05	0.00735257	4.47428e-05	0.00400857	0.1954	0.561653	13.4508	12.9381	13.4444	12.9444	362	362	1.42666	4.42861e-17	1.94691e-15	1.35626e-16	5.39966e-15	0.464379	0.664044	12.8408	13.3754	12.8692	13.3707	215	215	0.690331	2.98658e-09	4.77679e-08	7.51672e-09	1.10182e-07	-0.422327	0.354375	13.0373	13.4543	12.9902	13.4023	245	245	0.748951	1.6402e-08	3.31272e-07	9.35692e-09	1.67577e-07	-0.373236	0.368896	13.0242	13.4408	13.0437	13.3912	291	291	0.749191	4.19646e-10	2.32232e-08	9.2e-10	5.01331e-08	-0.379194	0.375492	12.8041	12.8702	12.8149	12.7597	288	288	0.955193	0.271175	0.3457	0.395676	0.47799	-0.0649646	0.490777	12.9967	12.9447	12.9594	12.8733	328	328	1.03672	0.270893	0.670873	0.260611	0.600676	0.0608961	0.516294	12.8658	12.9244	12.8236	12.921	299	299	0.960192	0.297047	0.462154	0.488897	0.652728	-0.0604117	0.480062	0.748385	4.1028e-24	1.41024e-22	3.4272e-26	1.35472e-24	-0.438779	0.370243	0.650365	3.10188e-18	1.62841e-16	4.27743e-18	2.53372e-16	-0.658299	0.314771	12.8934	12.7724	12.8917	12.6196	286	59	1.08752	0.425884	0.800975	0.426637	0.771572	0.114783	0.532891
ENST00000362610.1|RNA5SP389	2.19066e-11	2.38318e-11	13.085	13.1334	13.1044	13.1478	2337	1538	0.967033	0.126458	0.255504	0.193664	0.29895	-0.0499995	0.487678	12.9228	12.9248	12.9143	12.9503	1430	808	0.998608	0.961432	0.980391	0.896473	0.949728	-0.00213043	0.498346	13.3409	13.4134	907	1.33435	6.42224e-19	1.71694e-17	1.5775e-21	4.90004e-20	0.434244	0.633119	13.3643	13.3383	730	0.736328	6.19876e-25	1.24297e-23	9.55178e-25	1.5456e-23	-0.473176	0.365101	0.983889	0.616268	0.776627	0.925789	0.951491	-0.0247688	0.501338	13.0317	13.1365	13.032	13.1826	733	586	0.929901	0.0498137	0.128339	0.0345118	0.0728963	-0.108157	0.466168	12.7073	12.7613	12.7259	12.8409	350	188	0.963272	0.475609	0.84974	0.306363	0.580821	-0.0625342	0.473267	13.328	13.3137	13.3471	13.3202	383	398	1.00996	0.83656	0.901036	0.806378	0.878272	0.0147821	0.505071	12.866	12.6876	12.8692	12.6868	327	327	1.13167	0.00288385	0.0125273	0.000500811	0.00260969	0.166044	0.553208	13.1098	12.8628	13.0657	12.8428	415	415	1.18666	1.73086e-07	5.53106e-06	2.78602e-07	7.52089e-06	0.260993	0.57746	13.0227	12.8404	13.0157	12.8306	414	414	1.13465	8.27954e-05	0.00735257	4.47428e-05	0.00400857	0.1954	0.561653	13.4508	12.9381	13.4444	12.9444	362	362	1.42666	4.42832e-17	1.94691e-15	1.35626e-16	5.39966e-15	0.464379	0.664044	12.8408	13.3754	12.8692	13.3707	215	215	0.690331	2.98651e-09	4.77679e-08	7.51672e-09	1.10182e-07	-0.422327	0.354375	13.0373	13.4543	12.9902	13.4023	245	245	0.748951	1.64013e-08	3.31272e-07	9.35692e-09	1.67577e-07	-0.373237	0.368896	13.0242	13.4408	13.0437	13.3912	291	291	0.749191	4.19637e-10	2.32232e-08	9.2e-10	5.01331e-08	-0.379194	0.375492	12.8041	12.8702	12.8149	12.7597	288	288	0.955193	0.271175	0.3457	0.395676	0.47799	-0.0649645	0.490777	12.9967	12.9447	12.9594	12.8733	328	328	1.03672	0.270896	0.670873	0.260611	0.600676	0.0608957	0.516294	12.8658	12.9244	12.8236	12.921	299	299	0.960192	0.297051	0.462154	0.488897	0.652728	-0.0604112	0.480062	0.748385	4.10272e-24	1.41024e-22	3.4272e-26	1.35472e-24	-0.43878	0.370243	0.650365	3.10172e-18	1.62841e-16	4.27743e-18	2.53372e-16	-0.6583	0.314771	12.8934	12.7724	12.8917	12.6196	286	59	1.08752	0.425884	0.800975	0.426637	0.771572	0.114783	0.532891
ENST00000611128.1|5S_rRNA	2.19066e-11	2.38318e-11	13.085	13.1334	13.1044	13.1478	2337	1538	0.967033	0.126458	0.255504	0.193664	0.29895	-0.0499995	0.487678	12.9228	12.9248	12.9143	12.9503	1430	808	0.998608	0.961432	0.980391	0.896473	0.949728	-0.00213043	0.498346	13.3409	13.4134	907	1.33435	6.42224e-19	1.71694e-17	1.5775e-21	4.90004e-20	0.434244	0.633119	13.3643	13.3383	730	0.736328	6.19876e-25	1.24297e-23	9.55178e-25	1.5456e-23	-0.473176	0.365101	0.983889	0.616268	0.776627	0.925789	0.951491	-0.0247688	0.501338	13.0317	13.1365	13.032	13.1826	733	586	0.929901	0.0498137	0.128339	0.0345118	0.0728963	-0.108157	0.466168	12.7073	12.7613	12.7259	12.8409	350	188	0.963272	0.475609	0.84974	0.306363	0.580821	-0.0625342	0.473267	13.328	13.3137	13.3471	13.3202	383	398	1.00996	0.83656	0.901036	0.806378	0.878272	0.0147821	0.505071	12.866	12.6876	12.8692	12.6868	327	327	1.13167	0.00288385	0.0125273	0.000500811	0.00260969	0.166044	0.553208	13.1098	12.8628	13.0657	12.8428	415	415	1.18666	1.73086e-07	5.53106e-06	2.78602e-07	7.52089e-06	0.260993	0.57746	13.0227	12.8404	13.0157	12.8306	414	414	1.13465	8.27954e-05	0.00735257	4.47428e-05	0.00400857	0.1954	0.561653	13.4508	12.9381	13.4444	12.9444	362	362	1.42666	4.42832e-17	1.94691e-15	1.35626e-16	5.39966e-15	0.464379	0.664044	12.8408	13.3754	12.8692	13.3707	215	215	0.690331	2.98651e-09	4.77679e-08	7.51672e-09	1.10182e-07	-0.422327	0.354375	13.0373	13.4543	12.9902	13.4023	245	245	0.748951	1.64013e-08	3.31272e-07	9.35692e-09	1.67577e-07	-0.373237	0.368896	13.0242	13.4408	13.0437	13.3912	291	291	0.749191	4.19637e-10	2.32232e-08	9.2e-10	5.01331e-08	-0.379194	0.375492	12.8041	12.8702	12.8149	12.7597	288	288	0.955193	0.271175	0.3457	0.395676	0.47799	-0.0649645	0.490777	12.9967	12.9447	12.9594	12.8733	328	328	1.03672	0.270896	0.670873	0.260611	0.600676	0.0608957	0.516294	12.8658	12.9244	12.8236	12.921	299	299	0.960192	0.297051	0.462154	0.488897	0.652728	-0.0604112	0.480062	0.748385	4.10272e-24	1.41024e-22	3.4272e-26	1.35472e-24	-0.43878	0.370243	0.650365	3.10172e-18	1.62841e-16	4.27743e-18	2.53372e-16	-0.6583	0.314771	12.8934	12.7724	12.8917	12.6196	286	59	1.08752	0.425884	0.800975	0.426637	0.771572	0.114783	0.532891
ENST00000432575.1|LINC01067	3.93334e-71	1.15782e-69	0.242529	0.224838	0.127268	0.115696	2337	1538	1.01234	0.126538	0.255569	0.0143011	0.0409851	0.049583	0.523176	0.249849	0.232923	0.136257	0.130151	1430	808	1.0118	0.265731	0.495971	0.172043	0.373513	0.048053	0.517322	0.230989	0.113669	907	0.998661	0.909889	0.942768	0.30283	0.378983	-0.00544516	0.485634	0.215889	0.10515	730	1.02382	0.0358832	0.0560724	2.56176e-05	5.3558e-05	0.0948273	0.555176	1.01052	0.400272	0.649021	0.087371	0.222611	0.0416082	0.524494	0.249853	0.215752	0.129887	0.112011	733	586	1.02392	0.0937262	0.1879	0.00637708	0.0210817	0.0916424	0.543563	0.238826	0.227771	0.136893	0.123199	350	188	1.00769	0.739216	0.945731	0.203093	0.484131	0.0300242	0.533191	0.25993	0.210075	0.121522	0.107563	383	398	1.03516	0.0647214	0.211427	0.0244442	0.1008	0.132933	0.546433	0.213285	0.247066	0.106417	0.141171	327	327	0.976857	0.244388	0.449981	0.0150052	0.0466249	-0.0644908	0.439539	0.2324	0.23145	0.126765	0.141036	415	415	1.00066	0.964813	0.981665	0.857016	0.932127	0.0021668	0.49028	0.257906	0.223666	0.128658	0.122896	414	414	1.02402	0.179098	0.315948	0.11109	0.229392	0.0661436	0.527486	0.23972	0.24419	0.13318	0.121699	362	362	0.996907	0.868374	0.975836	0.487203	0.715274	-0.00871646	0.514438	0.240723	0.231416	0.108105	0.14691	215	215	1.00647	0.792765	0.840613	0.388617	0.559181	0.0179399	0.452223	0.255762	0.225274	0.127644	0.131524	245	245	1.02136	0.305131	0.378609	0.385509	0.456832	0.0656543	0.513486	0.236547	0.221533	0.114256	0.123037	291	291	1.01046	0.579313	0.748477	0.724046	0.847656	0.0325355	0.496215	0.200189	0.284549	0.107486	0.166082	288	288	0.943203	0.00240757	0.00934326	4.28209e-05	0.000360138	-0.180426	0.414087	0.235466	0.254158	0.127729	0.145175	328	328	0.987127	0.441666	0.748829	0.360637	0.676475	-0.0425338	0.478064	0.225258	0.262847	0.108126	0.134684	299	299	0.974282	0.143922	0.306568	0.00917883	0.0517414	-0.0847345	0.434302	1.01316	0.226254	0.305611	0.0072741	0.0122504	0.0516993	0.532846	0.985478	0.465024	0.632607	0.783815	0.842511	-0.0537907	0.505856	0.219013	0.187132	0.110039	0.0851859	286	59	1.02234	0.487763	0.830548	0.408036	0.762603	0.0936925	0.534135
ENST00000366109.2|RP11-498P14.5	2.62047e-45	5.11343e-45	1.94336	1.91917	1.87743	1.86309	2337	1538	1.01691	0.127075	0.256373	0.111983	0.198701	0.0500488	0.515067	1.96415	1.93729	1.90363	1.88593	1430	808	1.01879	0.172779	0.400906	0.234745	0.457797	0.0591842	0.5151	1.91059	1.84336	907	0.981661	0.24737	0.39668	0.00341017	0.00766215	-0.0554602	0.459097	1.89912	1.81981	730	1.0461	0.00463282	0.00950965	5.83942e-06	1.34367e-05	0.134393	0.559527	1.00798	0.657985	0.80032	0.632779	0.755675	0.0220523	0.506861	1.92956	1.89196	1.85537	1.82766	733	586	1.02641	0.159029	0.263887	0.197845	0.292591	0.0774398	0.520608	1.93137	1.90651	1.87519	1.8605	350	188	1.01738	0.525027	0.87279	0.572401	0.794849	0.0556452	0.514757	1.9279	1.88508	1.83728	1.82047	383	398	1.03013	0.242988	0.378788	0.418018	0.57133	0.083784	0.516748	1.9889	1.94298	1.92281	1.90201	327	327	1.03234	0.183441	0.374253	0.192337	0.321569	0.0737188	0.534467	1.95616	1.91488	1.90872	1.86699	415	415	1.02902	0.133533	0.376492	0.0582896	0.196932	0.0737925	0.528448	1.96427	1.88783	1.87825	1.84536	414	414	1.05441	0.00825297	0.0874941	0.00315044	0.0432274	0.130454	0.543157	1.90079	1.92466	1.84474	1.85285	362	362	0.98359	0.51495	0.775438	0.660172	0.825998	-0.0342574	0.493269	2.02472	1.85702	1.97433	1.80606	215	215	1.12326	5.36862e-05	0.000310773	0.000167136	0.000790538	0.281128	0.608372	1.97814	1.87109	1.90042	1.82226	245	245	1.07703	0.00542408	0.0192416	0.0048209	0.0152016	0.179256	0.563748	1.94401	1.87952	1.86888	1.83395	291	291	1.04571	0.0715582	0.231852	0.019478	0.0837539	0.106018	0.534795	1.96829	1.99595	1.91965	1.91967	288	288	0.981012	0.400641	0.475747	0.676875	0.740282	-0.0495993	0.495431	1.96861	1.97068	1.91619	1.90291	328	328	0.998564	0.948344	0.980776	0.95708	0.981921	-0.00358	0.501199	1.99756	2.01312	1.94546	1.94172	299	299	0.989273	0.645124	0.759438	0.810641	0.88222	-0.0266612	0.493194	1.03782	0.0110362	0.0256399	1.2231e-05	3.69265e-05	0.110715	0.553603	1.0024	0.92513	0.95348	0.173477	0.272888	0.00690686	0.529079	2.0058	1.86629	1.94331	1.87251	286	59	1.10153	0.0446747	0.714521	0.0226796	0.529243	0.304786	0.594228
ENST00000395172.5|C8orf31	1.27315e-70	3.35505e-69	0.533908	0.496335	0.246134	0.221222	2337	1538	1.02639	0.127157	0.256445	0.00266745	0.0122912	0.0497576	0.528473	0.551542	0.518074	0.26309	0.251645	1430	808	1.02347	0.284048	0.513797	0.175792	0.379568	0.0463564	0.517204	0.506107	0.223666	907	0.991739	0.740995	0.842891	0.048962	0.0790419	-0.0158552	0.472497	0.472273	0.19559	730	1.05648	0.0240596	0.0401405	5.40508e-09	1.94484e-08	0.104974	0.576626	1.02373	0.392814	0.644003	0.0172961	0.0878132	0.0424013	0.534177	0.544804	0.466282	0.252248	0.203724	733	586	1.05594	0.0640147	0.146948	0.00053131	0.0043303	0.101988	0.555441	0.525056	0.488951	0.266996	0.225379	350	188	1.02534	0.577631	0.897471	0.0590454	0.304668	0.0509131	0.549331	0.562851	0.455575	0.236688	0.195264	383	398	1.07719	0.065296	0.211756	0.0170677	0.0891902	0.132491	0.54932	0.475338	0.548498	0.223645	0.286057	327	327	0.950554	0.188561	0.381292	0.00340251	0.0132044	-0.0728637	0.432203	0.527826	0.517544	0.247418	0.273058	415	415	1.00715	0.818053	0.906326	0.516081	0.738174	0.0112999	0.478093	0.587792	0.483539	0.264684	0.244715	414	414	1.07494	0.0347257	0.138889	0.0281905	0.10834	0.104121	0.531477	0.520841	0.521888	0.241131	0.24543	362	362	0.999274	0.984354	0.997315	0.948775	0.974665	-0.00103145	0.498687	0.538895	0.480682	0.240096	0.249955	215	215	1.04117	0.401179	0.507805	0.811752	0.896296	0.0573689	0.492115	0.581246	0.458859	0.268297	0.234218	245	245	1.08853	0.0556497	0.102964	0.0569374	0.09819	0.122853	0.544923	0.543044	0.478992	0.247115	0.224623	291	291	1.0454	0.265922	0.518356	0.219648	0.442978	0.0653421	0.523022	0.449951	0.651866	0.2234	0.316466	288	288	0.869396	0.000329274	0.0019785	0.000295152	0.001614	-0.214198	0.397473	0.522241	0.61022	0.242888	0.297047	328	328	0.94084	0.116159	0.517481	0.0186434	0.161966	-0.0869803	0.446869	0.48085	0.573931	0.223156	0.268806	299	299	0.937518	0.0749446	0.210209	0.0128328	0.0635211	-0.103348	0.44391	1.03199	0.170125	0.250591	0.000169586	0.000412704	0.0594119	0.546089	0.974143	0.514803	0.673185	0.0875216	0.160326	-0.0477383	0.536501	0.476877	0.434466	0.22387	0.206221	286	59	1.02983	0.677483	0.905151	0.867915	0.95583	0.0597313	0.506904
ENST00000363124.1|RNA5SP145	9.47005e-12	1.03408e-11	13.0822	13.1305	13.1019	13.1458	2337	1538	0.967087	0.127494	0.256641	0.194763	0.300311	-0.049867	0.487708	12.9198	12.9216	12.9114	12.9476	1430	808	0.998783	0.966322	0.982723	0.899869	0.951993	-0.00186056	0.498401	13.3382	13.4092	907	1.33473	6.55307e-19	1.73515e-17	1.58494e-21	4.90004e-20	0.43416	0.633112	13.3617	13.3371	730	0.736206	6.31506e-25	1.26164e-23	9.68997e-25	1.56339e-23	-0.473023	0.365119	0.983833	0.615263	0.77648	0.923115	0.95113	-0.0248391	0.501386	13.0288	13.1336	13.0301	13.1798	733	586	0.92994	0.0501345	0.128878	0.0348111	0.0734428	-0.108007	0.466224	12.7043	12.7579	12.7234	12.8384	350	188	0.963555	0.479625	0.850448	0.306914	0.581267	-0.061975	0.473298	13.3253	13.311	13.3444	13.3172	383	398	1.00992	0.837283	0.901391	0.803923	0.876978	0.0147157	0.505137	12.8629	12.6845	12.8677	12.6821	327	327	1.13162	0.00296526	0.0128402	0.000501905	0.00261293	0.165561	0.55332	13.1071	12.8599	13.063	12.8394	415	415	1.18687	1.7467e-07	5.53106e-06	2.77996e-07	7.52089e-06	0.260906	0.5775	13.0199	12.8376	13.0131	12.8285	414	414	1.1347	8.33763e-05	0.00735257	4.53793e-05	0.00400857	0.195315	0.561653	13.4479	12.9353	13.4419	12.9417	362	362	1.42668	4.6751e-17	1.96e-15	1.42051e-16	5.61506e-15	0.463991	0.663983	12.8373	13.3727	12.8677	13.3695	215	215	0.68999	3.09955e-09	4.90083e-08	7.51672e-09	1.10182e-07	-0.421856	0.354354	13.0346	13.4515	12.9869	13.3999	245	245	0.749014	1.70589e-08	3.42044e-07	9.66025e-09	1.71897e-07	-0.37276	0.368863	13.0214	13.4381	13.0404	13.3868	291	291	0.749155	4.27026e-10	2.33977e-08	9.24029e-10	5.01331e-08	-0.379017	0.375515	12.8009	12.8675	12.8131	12.7567	288	288	0.954931	0.26939	0.343741	0.395283	0.47799	-0.0652075	0.490753	12.994	12.9419	12.9567	12.8712	328	328	1.0368	0.270238	0.670873	0.260365	0.600676	0.0609794	0.516341	12.8628	12.9216	12.8217	12.9198	299	299	0.960058	0.296284	0.461869	0.488897	0.652728	-0.0605074	0.480118	0.748304	4.27944e-24	1.46188e-22	3.48524e-26	1.36334e-24	-0.438563	0.370262	0.650252	3.19661e-18	1.62841e-16	4.29057e-18	2.53372e-16	-0.658035	0.314778	12.8903	12.7693	12.89	12.6166	286	59	1.08747	0.426775	0.800975	0.426637	0.771572	0.114494	0.532891
ENST00000435429.2|RP3-470L22.1	3.93643e-69	6.62134e-68	0.387855	0.358868	0.138773	0.140765	2337	1538	1.0203	0.127666	0.256641	0.138709	0.230926	0.0493477	0.513999	0.430006	0.415203	0.174024	0.174768	1430	808	1.01031	0.582963	0.719794	0.833779	0.909727	0.0239317	0.502662	0.321398	0.108461	907	0.937049	0.000891767	0.00291497	7.97183e-07	3.74818e-06	-0.16179	0.431223	0.296513	0.107243	730	1.09695	1.11596e-07	4.73237e-07	1.48034e-10	7.03796e-10	0.226653	0.583929	1.0174	0.345365	0.611797	0.289487	0.462259	0.0464686	0.51515	0.388222	0.328039	0.128677	0.119927	733	586	1.0426	0.0736383	0.161073	0.0665792	0.120962	0.0979769	0.529257	0.413426	0.412877	0.159591	0.164324	350	188	1.00038	0.992762	0.999745	0.860253	0.94892	0.000837057	0.504597	0.36519	0.287965	0.114174	0.10835	383	398	1.05499	0.0655488	0.211756	0.142643	0.278148	0.132592	0.530177	0.358664	0.41902	0.131813	0.157147	327	327	0.959027	0.202431	0.398384	0.029762	0.0796051	-0.0706307	0.463233	0.410711	0.390413	0.152466	0.143971	415	415	1.01417	0.595525	0.778926	0.926173	0.9663	0.0260784	0.515517	0.456307	0.365424	0.190389	0.125589	414	414	1.06502	0.0238455	0.120403	0.00293136	0.041383	0.111466	0.561997	0.317671	0.391559	0.114874	0.122071	362	362	0.950074	0.0644615	0.174184	0.280097	0.494121	-0.0974782	0.492869	0.403107	0.306809	0.135727	0.149103	215	215	1.06903	0.0708021	0.146092	0.384686	0.554966	0.123836	0.500032	0.466497	0.287105	0.180862	0.121857	245	245	1.13241	0.000290838	0.00191379	9.56421e-05	0.000652228	0.234881	0.572778	0.396931	0.294755	0.142248	0.113199	291	291	1.07339	0.00931929	0.0509614	0.00199167	0.0145985	0.153448	0.556837	0.340813	0.534528	0.124625	0.260036	288	288	0.874352	6.46515e-05	0.00053964	1.64892e-05	0.000166286	-0.238941	0.385127	0.427897	0.476816	0.156024	0.211128	328	328	0.96666	0.277947	0.671741	0.179462	0.525045	-0.0600058	0.456183	0.36196	0.46613	0.126209	0.200603	299	299	0.93034	0.0113634	0.0683262	0.00119062	0.014109	-0.147305	0.415778	1.07819	1.2736e-05	5.05602e-05	8.92296e-09	4.76638e-08	0.180909	0.570316	1.034	0.311	0.488109	0.0283668	0.0643369	0.0749341	0.546688	0.374788	0.250583	0.141738	0.086031	286	59	1.08991	0.0742251	0.714521	0.0940143	0.619341	0.213352	0.569041
ENST00000555871.2|SALRNA1	3.42364e-65	2.59896e-64	0.215634	0.201886	0.124676	0.111152	2337	1538	1.00958	0.127646	0.256641	0.0309349	0.0744196	0.050159	0.520416	0.228791	0.213693	0.144597	0.130343	1430	808	1.01052	0.171255	0.39917	0.279357	0.503585	0.0590072	0.513723	0.194891	0.100619	907	0.987052	0.142723	0.25462	0.00100027	0.00260739	-0.0702734	0.454107	0.188817	0.0940094	730	1.0281	0.00277482	0.00603611	1.12529e-08	3.89453e-08	0.143497	0.574828	1.00422	0.682609	0.815007	0.169031	0.330302	0.020488	0.519702	0.21787	0.180151	0.127464	0.0907772	733	586	1.02649	0.0111085	0.0591669	0.000417034	0.00366328	0.139711	0.556334	0.233636	0.198433	0.156156	0.112423	350	188	1.0247	0.124486	0.553781	0.0697162	0.315092	0.135545	0.547318	0.203463	0.171515	0.103322	0.0825905	383	398	1.02239	0.107563	0.238196	0.0190142	0.0921405	0.115519	0.548336	0.176523	0.240412	0.0846653	0.156902	327	327	0.956682	0.00170443	0.00809643	0.000227387	0.00130535	-0.174953	0.403726	0.197827	0.2174	0.117094	0.130352	415	415	0.986525	0.240783	0.521523	0.272483	0.533753	-0.0576646	0.48036	0.234969	0.203945	0.140802	0.124925	414	414	1.02174	0.0679691	0.173817	0.0418362	0.13375	0.0899401	0.533945	0.234684	0.20791	0.128065	0.110996	362	362	1.01873	0.196894	0.411018	0.109402	0.249148	0.0679501	0.523385	0.188852	0.233151	0.0810053	0.1477	215	215	0.969761	0.0823586	0.16377	0.0711754	0.150109	-0.119032	0.422672	0.210761	0.213002	0.129701	0.122525	245	245	0.998448	0.916978	0.934584	0.727853	0.775051	-0.00666664	0.508205	0.233959	0.218495	0.134202	0.122954	291	291	1.01078	0.529431	0.728115	0.70564	0.838343	0.0369097	0.510705	0.176714	0.257054	0.0913055	0.173164	288	288	0.945834	3.83195e-05	0.000347095	1.4864e-05	0.000153179	-0.246466	0.389094	0.206123	0.236854	0.123939	0.15001	328	328	0.978924	0.0917514	0.457169	0.0471503	0.290892	-0.0933809	0.451824	0.176168	0.222243	0.0902971	0.139124	299	299	0.968568	0.00622632	0.045457	0.0246486	0.0944061	-0.159338	0.429559	1.02378	0.00409757	0.0105176	1.59654e-06	5.57079e-06	0.124479	0.558717	1.02113	0.142312	0.28238	0.00386966	0.0115755	0.108239	0.561611	0.185708	0.133474	0.0942992	0.0522317	286	59	1.03687	0.0785381	0.717131	0.0662404	0.57255	0.221794	0.575679
ENST00000602918.1|RP13-942N8.1	5.1537e-52	1.22406e-51	0.158462	0.166294	0.117273	0.129646	2337	1538	0.994586	0.127651	0.256641	0.0937167	0.174681	-0.0501475	0.484133	0.15952	0.170599	0.116116	0.127564	1430	808	0.99235	0.117295	0.327174	0.0662502	0.19309	-0.068856	0.476696	0.156792	0.12288	907	0.990476	0.0636307	0.131252	0.215191	0.281862	-0.0902664	0.482709	0.161529	0.13167	730	0.998609	0.777548	0.811113	0.336112	0.377214	-0.0126561	0.487385	0.996722	0.526467	0.722766	0.653506	0.772097	-0.0316759	0.493561	0.159759	0.156295	0.120851	0.124219	733	586	1.0024	0.685308	0.771154	0.675836	0.752077	0.0224683	0.506682	0.154204	0.146624	0.119154	0.111571	350	188	1.00527	0.567522	0.893351	0.576061	0.796781	0.051318	0.51459	0.164836	0.160863	0.124958	0.129291	383	398	1.00276	0.726296	0.817101	0.735636	0.822758	0.0250649	0.506974	0.156926	0.154344	0.111909	0.123579	327	327	1.00179	0.807742	0.894545	0.754362	0.83426	0.0134677	0.490218	0.151988	0.159438	0.119493	0.120851	415	415	0.99485	0.413748	0.665218	0.444801	0.693388	-0.0401609	0.485112	0.159573	0.14908	0.112291	0.109348	414	414	1.0073	0.272465	0.410863	0.781572	0.85378	0.0540065	0.519592	0.165899	0.155646	0.12574	0.109348	362	362	1.00713	0.324298	0.58211	0.215921	0.413463	0.0518762	0.527998	0.16573	0.171882	0.126692	0.127344	215	215	0.995745	0.667388	0.734947	0.765789	0.867492	-0.0293484	0.498496	0.146248	0.174467	0.117094	0.135518	245	245	0.98063	0.027229	0.0619848	0.0492924	0.0878504	-0.141932	0.449796	0.158511	0.164355	0.112265	0.124344	291	291	0.995957	0.630687	0.785325	0.36591	0.592157	-0.0282126	0.49171	0.159012	0.160288	0.124015	0.106765	288	288	0.999116	0.919393	0.934078	0.920543	0.938347	-0.00596841	0.508222	0.151295	0.168399	0.119055	0.116827	328	328	0.988214	0.0959038	0.463946	0.236759	0.58129	-0.0922027	0.470418	0.163664	0.157449	0.119564	0.119493	299	299	1.00432	0.594027	0.720435	0.955922	0.976209	0.030858	0.501862	1.00189	0.67279	0.739908	0.55337	0.60461	0.0175391	0.492745	0.992658	0.349514	0.527177	0.405862	0.516806	-0.0690357	0.482268	0.156898	0.154981	0.113227	0.0967938	286	59	1.00133	0.937492	0.977964	0.89939	0.966071	0.0114716	0.505245
ENST00000626617.2|LINC00969	3.35419e-68	4.3573e-67	0.400684	0.3758	0.229144	0.209336	2337	1538	1.0174	0.127764	0.256641	0.00360235	0.014855	0.0499792	0.527594	0.411311	0.392149	0.240857	0.23212	1430	808	1.01337	0.349862	0.567383	0.16699	0.367299	0.0409174	0.51756	0.383929	0.21374	907	0.994319	0.73369	0.839933	0.109824	0.156641	-0.0163179	0.477665	0.357704	0.190225	730	1.03786	0.021657	0.0365748	6.89894e-08	2.14006e-07	0.108728	0.570837	1.01834	0.324229	0.598494	0.0249678	0.106862	0.0489745	0.532187	0.400497	0.3445	0.23176	0.191234	733	586	1.03958	0.0430833	0.119366	0.000780153	0.00532351	0.111214	0.553761	0.387221	0.354791	0.236755	0.202125	350	188	1.02273	0.426804	0.825581	0.142106	0.422452	0.0714497	0.538359	0.412629	0.339639	0.222769	0.185532	383	398	1.05189	0.0579041	0.208603	0.00544657	0.0637237	0.136325	0.557464	0.375759	0.394217	0.230176	0.234565	327	327	0.987288	0.608215	0.779134	0.252085	0.391424	-0.0283756	0.489194	0.408743	0.368666	0.225738	0.233868	415	415	1.02817	0.170321	0.431796	0.360967	0.6154	0.0674255	0.511203	0.428445	0.355067	0.241751	0.212014	414	414	1.05218	0.0264544	0.125382	0.0258259	0.103867	0.109474	0.540911	0.385336	0.387568	0.21307	0.208962	362	362	0.998454	0.951806	0.990279	0.860772	0.936722	-0.00317883	0.507269	0.412401	0.349526	0.235175	0.215172	215	215	1.04455	0.151778	0.253681	0.152848	0.282047	0.0980989	0.533467	0.441102	0.339858	0.244553	0.210361	245	245	1.0727	0.0161144	0.042025	0.00669823	0.0192561	0.15481	0.573136	0.386844	0.364191	0.220995	0.205274	291	291	1.01583	0.569791	0.745319	0.467218	0.676501	0.0333559	0.51511	0.362935	0.464963	0.238	0.268585	288	288	0.931722	0.00377672	0.0131284	0.00561642	0.0165502	-0.172068	0.45556	0.401419	0.44106	0.224028	0.250122	328	328	0.972897	0.279628	0.671741	0.374029	0.683585	-0.0597959	0.478714	0.382418	0.437922	0.23252	0.241544	299	299	0.962258	0.0999502	0.2466	0.0733236	0.191493	-0.0954351	0.465867	1.01916	0.2091	0.288382	0.000838824	0.00172631	0.0549209	0.54093	0.982543	0.50563	0.664901	0.413493	0.523305	-0.0487577	0.517471	0.376105	0.359344	0.229618	0.21645	286	59	1.01169	0.797755	0.936127	0.896766	0.965508	0.0378315	0.505393
ENST00000627486.2|LINC00969	3.35419e-68	4.3573e-67	0.400684	0.3758	0.229144	0.209336	2337	1538	1.0174	0.127764	0.256641	0.00360235	0.014855	0.0499792	0.527594	0.411311	0.392149	0.240857	0.23212	1430	808	1.01337	0.349862	0.567383	0.16699	0.367299	0.0409174	0.51756	0.383929	0.21374	907	0.994319	0.73369	0.839933	0.109824	0.156641	-0.0163179	0.477665	0.357704	0.190225	730	1.03786	0.021657	0.0365748	6.89894e-08	2.14006e-07	0.108728	0.570837	1.01834	0.324229	0.598494	0.0249678	0.106862	0.0489745	0.532187	0.400497	0.3445	0.23176	0.191234	733	586	1.03958	0.0430833	0.119366	0.000780153	0.00532351	0.111214	0.553761	0.387221	0.354791	0.236755	0.202125	350	188	1.02273	0.426804	0.825581	0.142106	0.422452	0.0714497	0.538359	0.412629	0.339639	0.222769	0.185532	383	398	1.05189	0.0579041	0.208603	0.00544657	0.0637237	0.136325	0.557464	0.375759	0.394217	0.230176	0.234565	327	327	0.987288	0.608215	0.779134	0.252085	0.391424	-0.0283756	0.489194	0.408743	0.368666	0.225738	0.233868	415	415	1.02817	0.170321	0.431796	0.360967	0.6154	0.0674255	0.511203	0.428445	0.355067	0.241751	0.212014	414	414	1.05218	0.0264544	0.125382	0.0258259	0.103867	0.109474	0.540911	0.385336	0.387568	0.21307	0.208962	362	362	0.998454	0.951806	0.990279	0.860772	0.936722	-0.00317883	0.507269	0.412401	0.349526	0.235175	0.215172	215	215	1.04455	0.151778	0.253681	0.152848	0.282047	0.0980989	0.533467	0.441102	0.339858	0.244553	0.210361	245	245	1.0727	0.0161144	0.042025	0.00669823	0.0192561	0.15481	0.573136	0.386844	0.364191	0.220995	0.205274	291	291	1.01583	0.569791	0.745319	0.467218	0.676501	0.0333559	0.51511	0.362935	0.464963	0.238	0.268585	288	288	0.931722	0.00377672	0.0131284	0.00561642	0.0165502	-0.172068	0.45556	0.401419	0.44106	0.224028	0.250122	328	328	0.972897	0.279628	0.671741	0.374029	0.683585	-0.0597959	0.478714	0.382418	0.437922	0.23252	0.241544	299	299	0.962258	0.0999502	0.2466	0.0733236	0.191493	-0.0954351	0.465867	1.01916	0.2091	0.288382	0.000838824	0.00172631	0.0549209	0.54093	0.982543	0.50563	0.664901	0.413493	0.523305	-0.0487577	0.517471	0.376105	0.359344	0.229618	0.21645	286	59	1.01169	0.797755	0.936127	0.896766	0.965508	0.0378315	0.505393
ENST00000627898.2|LINC00969	3.35419e-68	4.3573e-67	0.400684	0.3758	0.229144	0.209336	2337	1538	1.0174	0.127764	0.256641	0.00360235	0.014855	0.0499792	0.527594	0.411311	0.392149	0.240857	0.23212	1430	808	1.01337	0.349862	0.567383	0.16699	0.367299	0.0409174	0.51756	0.383929	0.21374	907	0.994319	0.73369	0.839933	0.109824	0.156641	-0.0163179	0.477665	0.357704	0.190225	730	1.03786	0.021657	0.0365748	6.89894e-08	2.14006e-07	0.108728	0.570837	1.01834	0.324229	0.598494	0.0249678	0.106862	0.0489745	0.532187	0.400497	0.3445	0.23176	0.191234	733	586	1.03958	0.0430833	0.119366	0.000780153	0.00532351	0.111214	0.553761	0.387221	0.354791	0.236755	0.202125	350	188	1.02273	0.426804	0.825581	0.142106	0.422452	0.0714497	0.538359	0.412629	0.339639	0.222769	0.185532	383	398	1.05189	0.0579041	0.208603	0.00544657	0.0637237	0.136325	0.557464	0.375759	0.394217	0.230176	0.234565	327	327	0.987288	0.608215	0.779134	0.252085	0.391424	-0.0283756	0.489194	0.408743	0.368666	0.225738	0.233868	415	415	1.02817	0.170321	0.431796	0.360967	0.6154	0.0674255	0.511203	0.428445	0.355067	0.241751	0.212014	414	414	1.05218	0.0264544	0.125382	0.0258259	0.103867	0.109474	0.540911	0.385336	0.387568	0.21307	0.208962	362	362	0.998454	0.951806	0.990279	0.860772	0.936722	-0.00317883	0.507269	0.412401	0.349526	0.235175	0.215172	215	215	1.04455	0.151778	0.253681	0.152848	0.282047	0.0980989	0.533467	0.441102	0.339858	0.244553	0.210361	245	245	1.0727	0.0161144	0.042025	0.00669823	0.0192561	0.15481	0.573136	0.386844	0.364191	0.220995	0.205274	291	291	1.01583	0.569791	0.745319	0.467218	0.676501	0.0333559	0.51511	0.362935	0.464963	0.238	0.268585	288	288	0.931722	0.00377672	0.0131284	0.00561642	0.0165502	-0.172068	0.45556	0.401419	0.44106	0.224028	0.250122	328	328	0.972897	0.279628	0.671741	0.374029	0.683585	-0.0597959	0.478714	0.382418	0.437922	0.23252	0.241544	299	299	0.962258	0.0999502	0.2466	0.0733236	0.191493	-0.0954351	0.465867	1.01916	0.2091	0.288382	0.000838824	0.00172631	0.0549209	0.54093	0.982543	0.50563	0.664901	0.413493	0.523305	-0.0487577	0.517471	0.376105	0.359344	0.229618	0.21645	286	59	1.01169	0.797755	0.936127	0.896766	0.965508	0.0378315	0.505393
ENST00000628191.2|LINC00969	3.35419e-68	4.3573e-67	0.400684	0.3758	0.229144	0.209336	2337	1538	1.0174	0.127764	0.256641	0.00360235	0.014855	0.0499792	0.527594	0.411311	0.392149	0.240857	0.23212	1430	808	1.01337	0.349862	0.567383	0.16699	0.367299	0.0409174	0.51756	0.383929	0.21374	907	0.994319	0.73369	0.839933	0.109824	0.156641	-0.0163179	0.477665	0.357704	0.190225	730	1.03786	0.021657	0.0365748	6.89894e-08	2.14006e-07	0.108728	0.570837	1.01834	0.324229	0.598494	0.0249678	0.106862	0.0489745	0.532187	0.400497	0.3445	0.23176	0.191234	733	586	1.03958	0.0430833	0.119366	0.000780153	0.00532351	0.111214	0.553761	0.387221	0.354791	0.236755	0.202125	350	188	1.02273	0.426804	0.825581	0.142106	0.422452	0.0714497	0.538359	0.412629	0.339639	0.222769	0.185532	383	398	1.05189	0.0579041	0.208603	0.00544657	0.0637237	0.136325	0.557464	0.375759	0.394217	0.230176	0.234565	327	327	0.987288	0.608215	0.779134	0.252085	0.391424	-0.0283756	0.489194	0.408743	0.368666	0.225738	0.233868	415	415	1.02817	0.170321	0.431796	0.360967	0.6154	0.0674255	0.511203	0.428445	0.355067	0.241751	0.212014	414	414	1.05218	0.0264544	0.125382	0.0258259	0.103867	0.109474	0.540911	0.385336	0.387568	0.21307	0.208962	362	362	0.998454	0.951806	0.990279	0.860772	0.936722	-0.00317883	0.507269	0.412401	0.349526	0.235175	0.215172	215	215	1.04455	0.151778	0.253681	0.152848	0.282047	0.0980989	0.533467	0.441102	0.339858	0.244553	0.210361	245	245	1.0727	0.0161144	0.042025	0.00669823	0.0192561	0.15481	0.573136	0.386844	0.364191	0.220995	0.205274	291	291	1.01583	0.569791	0.745319	0.467218	0.676501	0.0333559	0.51511	0.362935	0.464963	0.238	0.268585	288	288	0.931722	0.00377672	0.0131284	0.00561642	0.0165502	-0.172068	0.45556	0.401419	0.44106	0.224028	0.250122	328	328	0.972897	0.279628	0.671741	0.374029	0.683585	-0.0597959	0.478714	0.382418	0.437922	0.23252	0.241544	299	299	0.962258	0.0999502	0.2466	0.0733236	0.191493	-0.0954351	0.465867	1.01916	0.2091	0.288382	0.000838824	0.00172631	0.0549209	0.54093	0.982543	0.50563	0.664901	0.413493	0.523305	-0.0487577	0.517471	0.376105	0.359344	0.229618	0.21645	286	59	1.01169	0.797755	0.936127	0.896766	0.965508	0.0378315	0.505393
ENST00000629135.2|LINC00969	3.35419e-68	4.3573e-67	0.400684	0.3758	0.229144	0.209336	2337	1538	1.0174	0.127764	0.256641	0.00360235	0.014855	0.0499792	0.527594	0.411311	0.392149	0.240857	0.23212	1430	808	1.01337	0.349862	0.567383	0.16699	0.367299	0.0409174	0.51756	0.383929	0.21374	907	0.994319	0.73369	0.839933	0.109824	0.156641	-0.0163179	0.477665	0.357704	0.190225	730	1.03786	0.021657	0.0365748	6.89894e-08	2.14006e-07	0.108728	0.570837	1.01834	0.324229	0.598494	0.0249678	0.106862	0.0489745	0.532187	0.400497	0.3445	0.23176	0.191234	733	586	1.03958	0.0430833	0.119366	0.000780153	0.00532351	0.111214	0.553761	0.387221	0.354791	0.236755	0.202125	350	188	1.02273	0.426804	0.825581	0.142106	0.422452	0.0714497	0.538359	0.412629	0.339639	0.222769	0.185532	383	398	1.05189	0.0579041	0.208603	0.00544657	0.0637237	0.136325	0.557464	0.375759	0.394217	0.230176	0.234565	327	327	0.987288	0.608215	0.779134	0.252085	0.391424	-0.0283756	0.489194	0.408743	0.368666	0.225738	0.233868	415	415	1.02817	0.170321	0.431796	0.360967	0.6154	0.0674255	0.511203	0.428445	0.355067	0.241751	0.212014	414	414	1.05218	0.0264544	0.125382	0.0258259	0.103867	0.109474	0.540911	0.385336	0.387568	0.21307	0.208962	362	362	0.998454	0.951806	0.990279	0.860772	0.936722	-0.00317883	0.507269	0.412401	0.349526	0.235175	0.215172	215	215	1.04455	0.151778	0.253681	0.152848	0.282047	0.0980989	0.533467	0.441102	0.339858	0.244553	0.210361	245	245	1.0727	0.0161144	0.042025	0.00669823	0.0192561	0.15481	0.573136	0.386844	0.364191	0.220995	0.205274	291	291	1.01583	0.569791	0.745319	0.467218	0.676501	0.0333559	0.51511	0.362935	0.464963	0.238	0.268585	288	288	0.931722	0.00377672	0.0131284	0.00561642	0.0165502	-0.172068	0.45556	0.401419	0.44106	0.224028	0.250122	328	328	0.972897	0.279628	0.671741	0.374029	0.683585	-0.0597959	0.478714	0.382418	0.437922	0.23252	0.241544	299	299	0.962258	0.0999502	0.2466	0.0733236	0.191493	-0.0954351	0.465867	1.01916	0.2091	0.288382	0.000838824	0.00172631	0.0549209	0.54093	0.982543	0.50563	0.664901	0.413493	0.523305	-0.0487577	0.517471	0.376105	0.359344	0.229618	0.21645	286	59	1.01169	0.797755	0.936127	0.896766	0.965508	0.0378315	0.505393
ENST00000630581.2|LINC00969	3.35419e-68	4.3573e-67	0.400684	0.3758	0.229144	0.209336	2337	1538	1.0174	0.127764	0.256641	0.00360235	0.014855	0.0499792	0.527594	0.411311	0.392149	0.240857	0.23212	1430	808	1.01337	0.349862	0.567383	0.16699	0.367299	0.0409174	0.51756	0.383929	0.21374	907	0.994319	0.73369	0.839933	0.109824	0.156641	-0.0163179	0.477665	0.357704	0.190225	730	1.03786	0.021657	0.0365748	6.89894e-08	2.14006e-07	0.108728	0.570837	1.01834	0.324229	0.598494	0.0249678	0.106862	0.0489745	0.532187	0.400497	0.3445	0.23176	0.191234	733	586	1.03958	0.0430833	0.119366	0.000780153	0.00532351	0.111214	0.553761	0.387221	0.354791	0.236755	0.202125	350	188	1.02273	0.426804	0.825581	0.142106	0.422452	0.0714497	0.538359	0.412629	0.339639	0.222769	0.185532	383	398	1.05189	0.0579041	0.208603	0.00544657	0.0637237	0.136325	0.557464	0.375759	0.394217	0.230176	0.234565	327	327	0.987288	0.608215	0.779134	0.252085	0.391424	-0.0283756	0.489194	0.408743	0.368666	0.225738	0.233868	415	415	1.02817	0.170321	0.431796	0.360967	0.6154	0.0674255	0.511203	0.428445	0.355067	0.241751	0.212014	414	414	1.05218	0.0264544	0.125382	0.0258259	0.103867	0.109474	0.540911	0.385336	0.387568	0.21307	0.208962	362	362	0.998454	0.951806	0.990279	0.860772	0.936722	-0.00317883	0.507269	0.412401	0.349526	0.235175	0.215172	215	215	1.04455	0.151778	0.253681	0.152848	0.282047	0.0980989	0.533467	0.441102	0.339858	0.244553	0.210361	245	245	1.0727	0.0161144	0.042025	0.00669823	0.0192561	0.15481	0.573136	0.386844	0.364191	0.220995	0.205274	291	291	1.01583	0.569791	0.745319	0.467218	0.676501	0.0333559	0.51511	0.362935	0.464963	0.238	0.268585	288	288	0.931722	0.00377672	0.0131284	0.00561642	0.0165502	-0.172068	0.45556	0.401419	0.44106	0.224028	0.250122	328	328	0.972897	0.279628	0.671741	0.374029	0.683585	-0.0597959	0.478714	0.382418	0.437922	0.23252	0.241544	299	299	0.962258	0.0999502	0.2466	0.0733236	0.191493	-0.0954351	0.465867	1.01916	0.2091	0.288382	0.000838824	0.00172631	0.0549209	0.54093	0.982543	0.50563	0.664901	0.413493	0.523305	-0.0487577	0.517471	0.376105	0.359344	0.229618	0.21645	286	59	1.01169	0.797755	0.936127	0.896766	0.965508	0.0378315	0.505393
ENST00000634423.1|LINC00969	3.35419e-68	4.3573e-67	0.400684	0.3758	0.229144	0.209336	2337	1538	1.0174	0.127764	0.256641	0.00360235	0.014855	0.0499792	0.527594	0.411311	0.392149	0.240857	0.23212	1430	808	1.01337	0.349862	0.567383	0.16699	0.367299	0.0409174	0.51756	0.383929	0.21374	907	0.994319	0.73369	0.839933	0.109824	0.156641	-0.0163179	0.477665	0.357704	0.190225	730	1.03786	0.021657	0.0365748	6.89894e-08	2.14006e-07	0.108728	0.570837	1.01834	0.324229	0.598494	0.0249678	0.106862	0.0489745	0.532187	0.400497	0.3445	0.23176	0.191234	733	586	1.03958	0.0430833	0.119366	0.000780153	0.00532351	0.111214	0.553761	0.387221	0.354791	0.236755	0.202125	350	188	1.02273	0.426804	0.825581	0.142106	0.422452	0.0714497	0.538359	0.412629	0.339639	0.222769	0.185532	383	398	1.05189	0.0579041	0.208603	0.00544657	0.0637237	0.136325	0.557464	0.375759	0.394217	0.230176	0.234565	327	327	0.987288	0.608215	0.779134	0.252085	0.391424	-0.0283756	0.489194	0.408743	0.368666	0.225738	0.233868	415	415	1.02817	0.170321	0.431796	0.360967	0.6154	0.0674255	0.511203	0.428445	0.355067	0.241751	0.212014	414	414	1.05218	0.0264544	0.125382	0.0258259	0.103867	0.109474	0.540911	0.385336	0.387568	0.21307	0.208962	362	362	0.998454	0.951806	0.990279	0.860772	0.936722	-0.00317883	0.507269	0.412401	0.349526	0.235175	0.215172	215	215	1.04455	0.151778	0.253681	0.152848	0.282047	0.0980989	0.533467	0.441102	0.339858	0.244553	0.210361	245	245	1.0727	0.0161144	0.042025	0.00669823	0.0192561	0.15481	0.573136	0.386844	0.364191	0.220995	0.205274	291	291	1.01583	0.569791	0.745319	0.467218	0.676501	0.0333559	0.51511	0.362935	0.464963	0.238	0.268585	288	288	0.931722	0.00377672	0.0131284	0.00561642	0.0165502	-0.172068	0.45556	0.401419	0.44106	0.224028	0.250122	328	328	0.972897	0.279628	0.671741	0.374029	0.683585	-0.0597959	0.478714	0.382418	0.437922	0.23252	0.241544	299	299	0.962258	0.0999502	0.2466	0.0733236	0.191493	-0.0954351	0.465867	1.01916	0.2091	0.288382	0.000838824	0.00172631	0.0549209	0.54093	0.982543	0.50563	0.664901	0.413493	0.523305	-0.0487577	0.517471	0.376105	0.359344	0.229618	0.21645	286	59	1.01169	0.797755	0.936127	0.896766	0.965508	0.0378315	0.505393
ENST00000391031.1|RNA5SP213	3.6477e-53	9.01581e-53	0.284436	0.295336	0.244178	0.256811	2337	1538	0.992473	0.127871	0.256762	0.0336717	0.0797344	-0.0493473	0.479866	0.27081	0.284469	0.239811	0.246002	1430	808	0.990577	0.125021	0.341662	0.210327	0.429315	-0.0688254	0.484082	0.305919	0.250279	907	1.01498	0.0628112	0.129914	0.276558	0.349422	0.0887417	0.515199	0.307363	0.277064	730	0.974982	0.000133045	0.000374882	0.000130871	0.000249911	-0.181025	0.449765	0.998999	0.904395	0.942006	0.182457	0.344143	-0.00583969	0.480857	0.2817	0.296801	0.240376	0.258585	733	586	0.989587	0.198176	0.305235	0.0656362	0.119563	-0.0712571	0.47054	0.257451	0.287686	0.231468	0.247188	350	188	0.979261	0.113417	0.53883	0.177982	0.465137	-0.150497	0.464802	0.303859	0.301107	0.251269	0.266193	383	398	1.00191	0.860517	0.916317	0.505317	0.642122	0.0126097	0.486224	0.262512	0.259715	0.222187	0.230775	327	327	1.00194	0.831956	0.905952	0.822524	0.883682	0.0117437	0.503306	0.277475	0.271979	0.234868	0.236274	415	415	1.00382	0.694886	0.840223	0.787673	0.907177	0.0192674	0.498052	0.282124	0.252828	0.246303	0.221904	414	414	1.02051	0.0143919	0.101458	0.0354513	0.122683	0.120791	0.543968	0.321196	0.261911	0.276712	0.228646	362	362	1.04195	0.000275798	0.00153858	0.000160722	0.000916946	0.193058	0.581709	0.267389	0.319924	0.233602	0.262171	215	215	0.964241	0.0190004	0.0508453	0.0335966	0.0812603	-0.161187	0.447637	0.263582	0.323196	0.243337	0.273901	245	245	0.959521	0.00384973	0.0148566	0.0044554	0.01436	-0.186435	0.428055	0.278405	0.315759	0.241498	0.264601	291	291	0.97444	0.0426013	0.156961	0.0735878	0.218826	-0.119386	0.458544	0.262073	0.265555	0.226898	0.233945	288	288	0.997589	0.815853	0.847238	0.921034	0.938502	-0.0137353	0.501591	0.264533	0.274137	0.227995	0.240776	328	328	0.993365	0.461133	0.761684	0.74985	0.899636	-0.0407411	0.483845	0.262324	0.265498	0.222187	0.234868	299	299	0.997802	0.810449	0.883912	0.778371	0.857215	-0.013883	0.497718	0.975958	0.000662726	0.00199538	0.0104904	0.0171807	-0.155517	0.468634	0.968344	0.00289107	0.0101005	0.0146729	0.0363148	-0.219094	0.44787	0.263374	0.267269	0.231369	0.216511	286	59	0.997304	0.889735	0.971595	0.909252	0.969056	-0.0205181	0.495259
ENST00000404626.4|AC091801.1	1.15699e-68	1.75419e-67	0.364069	0.338789	0.174093	0.151263	2337	1538	1.01768	0.128036	0.257001	0.00601212	0.0214929	0.0497213	0.526027	0.383551	0.368273	0.190198	0.173808	1430	808	1.01065	0.488416	0.6551	0.382402	0.599988	0.030337	0.511096	0.333353	0.15056	907	0.976086	0.156597	0.274765	0.00768446	0.015698	-0.068366	0.462781	0.306154	0.132849	730	1.05511	0.00075448	0.00186231	8.06262e-10	3.29531e-09	0.153112	0.580642	1.01903	0.284958	0.562798	0.0121356	0.0700294	0.0529611	0.53598	0.360296	0.308235	0.169307	0.133534	733	586	1.03674	0.0680441	0.153072	0.00147408	0.00818209	0.100569	0.550848	0.351437	0.345491	0.17691	0.152295	350	188	1.00413	0.901447	0.989019	0.594625	0.806082	0.0116354	0.513906	0.368391	0.290637	0.164078	0.121254	383	398	1.05537	0.0385404	0.197301	0.00101696	0.0372113	0.148866	0.567865	0.334118	0.349712	0.174616	0.164378	327	327	0.989249	0.668187	0.815413	0.434211	0.571099	-0.0237252	0.497826	0.363301	0.336039	0.167566	0.164378	415	415	1.01908	0.364184	0.628436	0.347193	0.607114	0.0445927	0.516447	0.40907	0.320024	0.197836	0.159071	414	414	1.06367	0.0104984	0.0962285	0.00394877	0.0470011	0.126343	0.556679	0.348591	0.354569	0.166894	0.161875	362	362	0.995865	0.868615	0.975836	0.587276	0.78635	-0.00870036	0.501206	0.366947	0.329954	0.165403	0.175511	215	215	1.02597	0.429654	0.534196	0.971654	0.984282	0.0539652	0.49589	0.39402	0.312097	0.184977	0.163813	245	245	1.05843	0.0536537	0.100617	0.018614	0.0412205	0.123878	0.554461	0.375968	0.325942	0.168236	0.157153	291	291	1.03528	0.210276	0.459948	0.336141	0.565584	0.0736038	0.52497	0.320909	0.455855	0.166653	0.244825	288	288	0.910704	0.000783715	0.00399299	0.000125754	0.000805755	-0.200038	0.423105	0.360838	0.410004	0.170709	0.210605	328	328	0.966495	0.201711	0.621195	0.392883	0.695081	-0.0706356	0.46717	0.336518	0.393441	0.165189	0.184447	299	299	0.961312	0.0902648	0.234918	0.10775	0.245	-0.0982858	0.450442	1.03541	0.0221472	0.0472078	8.85079e-05	0.000226761	0.0978435	0.548025	0.988317	0.663677	0.782508	0.778116	0.8377	-0.0319505	0.50602	0.343062	0.270633	0.182833	0.131117	286	59	1.05149	0.245822	0.773564	0.0634557	0.57255	0.159731	0.576686
ENST00000538077.2|LINC00346	2.73995e-65	2.10888e-64	1.08551	1.03783	0.739875	0.706237	2337	1538	1.0336	0.128096	0.257029	0.00861483	0.0283439	0.0498995	0.524903	1.11607	1.07671	0.791025	0.756801	1430	808	1.02766	0.321651	0.54468	0.209824	0.42895	0.0434374	0.515936	1.03732	0.6847	907	0.973068	0.396518	0.558638	0.00098894	0.00258151	-0.0407094	0.453991	0.994804	0.664699	730	1.08769	0.00636147	0.0125016	9.22418e-11	4.54556e-10	0.128374	0.5851	1.02991	0.399906	0.649021	0.0928308	0.23037	0.0417804	0.524132	1.09692	0.985879	0.722836	0.670928	733	586	1.08001	0.0403604	0.115429	0.00102534	0.00644156	0.113023	0.552546	1.08718	1.03973	0.762408	0.750442	350	188	1.03343	0.553468	0.88523	0.399148	0.657602	0.0536512	0.522036	1.10582	0.96044	0.705253	0.637823	383	398	1.10602	0.0529218	0.208603	0.00715706	0.0696084	0.139079	0.555611	1.00365	1.10016	0.722486	0.754622	327	327	0.935293	0.165919	0.350056	0.0411033	0.1033	-0.0767867	0.444173	1.10125	1.0606	0.736433	0.731742	415	415	1.02858	0.475215	0.705883	0.744593	0.884244	0.0350818	0.49948	1.15678	1.0229	0.827563	0.710878	414	414	1.09724	0.0310616	0.132716	0.0272419	0.106844	0.106339	0.551209	1.0415	1.07784	0.704996	0.714513	362	362	0.975126	0.58987	0.826207	0.426012	0.656699	-0.0283558	0.490072	1.08621	1.0043	0.743891	0.783973	215	215	1.05842	0.34604	0.457474	0.995195	0.9979	0.0644062	0.481817	1.17204	0.972309	0.748826	0.747528	245	245	1.14848	0.0133324	0.0367622	0.0170934	0.0386102	0.159269	0.537909	1.09553	1.00742	0.770462	0.700904	291	291	1.06297	0.226711	0.47974	0.0323571	0.122815	0.0710163	0.544561	0.97427	1.25209	0.723696	0.90383	288	288	0.824834	9.41663e-05	0.000716803	5.23982e-05	0.000423935	-0.233412	0.387961	1.09402	1.1882	0.750694	0.8844	328	328	0.936807	0.17186	0.606627	0.0475481	0.292582	-0.0756044	0.449965	1.00782	1.16678	0.717399	0.795506	299	299	0.895673	0.0154204	0.0829558	0.0128746	0.0636712	-0.1409	0.435901	1.0561	0.0593648	0.110059	3.74825e-07	1.45768e-06	0.0822361	0.562279	0.987157	0.800312	0.872695	0.0298538	0.0672684	-0.0185254	0.546401	1.00625	0.926676	0.719943	0.679194	286	59	1.0567	0.545791	0.852019	0.417521	0.769099	0.0881911	0.533543
ENST00000433460.1|RP11-275N1.1	7.47742e-69	1.16893e-67	0.453816	0.426788	0.277137	0.256986	2337	1538	1.01891	0.128247	0.257052	0.00512252	0.0188609	0.0497669	0.526535	0.472025	0.450935	0.298153	0.285568	1430	808	1.01473	0.36798	0.576721	0.210512	0.429315	0.0395689	0.515912	0.425108	0.248997	907	0.982258	0.32985	0.491401	0.00280733	0.00647864	-0.0469785	0.458261	0.400062	0.230573	730	1.05115	0.00343872	0.00732092	1.29539e-10	6.21201e-10	0.133997	0.584422	1.01751	0.362681	0.618836	0.0407511	0.142221	0.0450711	0.529377	0.456179	0.410411	0.279693	0.243488	733	586	1.03223	0.145107	0.24958	0.00914189	0.0272582	0.0803095	0.541715	0.459443	0.458946	0.297038	0.284013	350	188	1.00034	0.992548	0.999745	0.598796	0.807445	0.000872499	0.513754	0.453196	0.387485	0.260208	0.226425	383	398	1.0466	0.108749	0.238722	0.0272167	0.105843	0.11529	0.545662	0.424558	0.456797	0.264417	0.293641	327	327	0.977902	0.433014	0.637993	0.15073	0.268648	-0.0434115	0.468348	0.455935	0.428992	0.288054	0.281494	415	415	1.01885	0.409667	0.663726	0.318127	0.584223	0.0405132	0.515889	0.494312	0.42357	0.286745	0.275131	414	414	1.05026	0.0616744	0.165869	0.035113	0.122352	0.0920885	0.540684	0.423882	0.452275	0.25354	0.269031	362	362	0.980512	0.474192	0.736018	0.557098	0.769783	-0.0376545	0.491697	0.45751	0.398002	0.25956	0.280733	215	215	1.04211	0.223863	0.339879	0.838181	0.910223	0.0831933	0.50133	0.49389	0.38004	0.291773	0.252817	245	245	1.08211	0.0127084	0.0356995	0.00740023	0.0206728	0.160382	0.559467	0.468399	0.398567	0.272553	0.252817	291	291	1.04959	0.0900684	0.271187	0.062764	0.194161	0.0996977	0.538834	0.403022	0.53706	0.266488	0.321056	288	288	0.911278	0.00168434	0.00708294	0.00592583	0.0171514	-0.186846	0.425432	0.450333	0.498149	0.287333	0.312069	328	328	0.9674	0.2202	0.634802	0.180457	0.525913	-0.0678241	0.467514	0.438026	0.492556	0.27277	0.324968	299	299	0.962908	0.150005	0.314142	0.0835123	0.209928	-0.0834644	0.447109	1.03305	0.046089	0.0883773	3.02701e-06	1.01647e-05	0.0858259	0.557224	1.00434	0.884349	0.929406	0.044614	0.0926518	0.0107045	0.542902	0.431494	0.384507	0.271792	0.252621	286	59	1.03311	0.488461	0.831224	0.445198	0.783125	0.0939755	0.531587
ENST00000509783.5|LINC00461	2.73581e-61	1.27227e-60	0.236643	0.24919	0.175072	0.195848	2337	1538	0.99134	0.128217	0.257052	0.0800169	0.155101	-0.049906	0.483426	0.246193	0.265271	0.180537	0.221186	1430	808	0.986863	0.0889768	0.271593	0.00666086	0.0354094	-0.0722659	0.465572	0.221585	0.17035	907	0.970173	7.24373e-05	0.000281706	0.000254963	0.000750913	-0.194116	0.448962	0.231391	0.174338	730	1.01031	0.218782	0.274717	0.245453	0.282339	0.0548287	0.515232	0.993226	0.40681	0.651266	0.857285	0.914557	-0.0422158	0.50258	0.250809	0.258879	0.18951	0.197452	733	586	0.994422	0.576167	0.675675	0.998083	0.998263	-0.0315328	0.50004	0.282945	0.303435	0.223499	0.243094	350	188	0.985898	0.40934	0.822919	0.399519	0.657645	-0.0765178	0.477994	0.221442	0.237832	0.172254	0.179909	383	398	0.988704	0.346958	0.482186	0.860896	0.914083	-0.0670286	0.496379	0.188164	0.284627	0.137005	0.224226	327	327	0.935323	4.84075e-09	7.87904e-08	5.92897e-09	9.01399e-08	-0.332604	0.379294	0.201241	0.272692	0.137981	0.21607	415	415	0.95168	9.23435e-07	2.11169e-05	1.16478e-06	2.46027e-05	-0.244586	0.406863	0.25845	0.271703	0.202356	0.217382	414	414	0.990856	0.463043	0.584108	0.304988	0.447456	-0.0361001	0.483588	0.277084	0.263618	0.209875	0.192089	362	362	1.00938	0.444107	0.711343	0.341468	0.566572	0.0402662	0.511202	0.195022	0.304844	0.13694	0.235526	215	215	0.926702	3.65943e-06	3.00464e-05	1.398e-05	9.0486e-05	-0.324222	0.380249	0.195799	0.281014	0.130233	0.211375	245	245	0.942644	0.000136872	0.00103054	1.27744e-05	0.000106788	-0.247588	0.400833	0.258392	0.26593	0.196478	0.20595	291	291	0.994789	0.767143	0.870131	0.493988	0.6943	-0.0173748	0.492371	0.184003	0.2471	0.137038	0.188323	288	288	0.957207	0.00550416	0.017471	0.00369497	0.0118402	-0.164823	0.427216	0.194747	0.256012	0.135745	0.191944	328	328	0.958423	0.00203272	0.0470672	0.00194987	0.0411853	-0.171744	0.430784	0.186757	0.198122	0.137005	0.13612	299	299	0.992153	0.453109	0.60262	0.667511	0.78643	-0.0434446	0.481236	1.0172	0.0144559	0.0322836	0.273125	0.322689	0.0977648	0.513414	1.04355	0.000490876	0.00205952	0.00201753	0.00647998	0.261492	0.56589	0.184233	0.190649	0.132892	0.145905	286	59	0.995563	0.813912	0.944868	0.704151	0.889268	-0.0332567	0.484355
ENST00000549313.1|RP11-753N8.1	1.68241e-62	9.09224e-62	0.225958	0.215164	0.179963	0.16937	2337	1538	1.00751	0.128521	0.257415	0.0326292	0.0777313	0.049816	0.520251	0.224391	0.21317	0.182335	0.176512	1430	808	1.00781	0.212227	0.442859	0.230724	0.453902	0.054176	0.515228	0.228429	0.175216	907	1.01063	0.140581	0.251691	0.373971	0.453849	0.0707972	0.512418	0.21737	0.163618	730	1.00488	0.491256	0.552339	0.034231	0.045265	0.0322524	0.527805	1.00769	0.332708	0.602387	0.072565	0.200988	0.048243	0.525778	0.234233	0.214117	0.180347	0.171575	733	586	1.01404	0.111909	0.209365	0.0923969	0.157622	0.0869922	0.526928	0.225464	0.217382	0.180956	0.181835	350	188	1.00562	0.690586	0.930951	0.636844	0.831987	0.035203	0.51234	0.242247	0.212575	0.176431	0.163323	383	398	1.02078	0.0758536	0.219872	0.0866061	0.202073	0.127614	0.535428	0.207259	0.229503	0.166063	0.187655	327	327	0.9847	0.192026	0.384367	0.0867426	0.18287	-0.0722949	0.460044	0.229263	0.225228	0.184649	0.190702	415	415	1.0028	0.759843	0.878781	0.989153	0.995087	0.0150155	0.503109	0.229943	0.220512	0.180338	0.171416	414	414	1.00656	0.54704	0.656401	0.25903	0.400187	0.029621	0.517503	0.218283	0.232801	0.189336	0.183284	362	362	0.989987	0.355147	0.620587	0.923712	0.960507	-0.0486611	0.508944	0.223757	0.215369	0.1661	0.199032	215	215	1.00583	0.638702	0.710754	0.470136	0.635112	0.0320663	0.463321	0.237273	0.21932	0.178392	0.198236	245	245	1.01252	0.25945	0.331899	0.495412	0.563074	0.0722137	0.498092	0.222047	0.22086	0.176341	0.189278	291	291	1.00082	0.945404	0.972887	0.5304	0.714281	0.00401779	0.476252	0.19721	0.229411	0.16468	0.181644	288	288	0.977927	0.0386289	0.0741749	0.0400413	0.0798517	-0.122428	0.454584	0.225195	0.226583	0.171426	0.185608	328	328	0.999038	0.927884	0.974366	0.789609	0.916127	-0.00500132	0.49354	0.210303	0.226802	0.165121	0.178121	299	299	0.988629	0.289356	0.454487	0.158372	0.30722	-0.0613839	0.459016	0.997205	0.667562	0.735182	0.823117	0.8535	-0.0185586	0.50274	0.988434	0.349319	0.527026	0.857384	0.89741	-0.0690698	0.496158	0.21022	0.190051	0.165895	0.156813	286	59	1.01408	0.474266	0.823496	0.680139	0.881773	0.100474	0.517068
ENST00000364952.1|RNA5SP149	5.74298e-12	6.29963e-12	13.0791	13.1273	13.0977	13.1427	2337	1538	0.96717	0.128923	0.258125	0.196577	0.301764	-0.0496818	0.487758	12.9167	12.9182	12.9084	12.9436	1430	808	0.998959	0.971238	0.984762	0.904669	0.95488	-0.00158895	0.498478	13.3353	13.4055	907	1.33521	6.54859e-19	1.73515e-17	1.56273e-21	4.90004e-20	0.434178	0.633133	13.3587	13.3347	730	0.736084	6.61486e-25	1.31678e-23	1.01779e-24	1.63259e-23	-0.472757	0.365182	0.983853	0.616034	0.776627	0.92228	0.950623	-0.0247847	0.501402	13.0256	13.1305	13.0269	13.177	733	586	0.929902	0.0502537	0.12899	0.0349741	0.073648	-0.10795	0.466254	12.7009	12.7545	12.7204	12.8363	350	188	0.963557	0.480234	0.850448	0.310508	0.585338	-0.0618849	0.473495	13.3224	13.3081	13.3419	13.3146	383	398	1.00994	0.837072	0.901391	0.805641	0.878255	0.014735	0.505091	12.8596	12.6811	12.866	12.6781	327	327	1.13172	0.00300724	0.0130118	0.000503001	0.00261371	0.165317	0.55333	13.1042	12.8567	13.0598	12.835	415	415	1.18718	1.74907e-07	5.53106e-06	2.71419e-07	7.51016e-06	0.260893	0.577448	13.0169	12.8345	13.0101	12.8263	414	414	1.13479	8.37029e-05	0.00735257	4.62686e-05	0.00400857	0.195268	0.561664	13.445	12.9322	13.4391	12.9387	362	362	1.42685	4.90342e-17	2.04026e-15	1.46295e-16	5.7418e-15	0.46365	0.663846	12.8338	13.3697	12.866	13.3664	215	215	0.689706	3.17588e-09	4.99299e-08	7.66486e-09	1.11332e-07	-0.421548	0.354505	13.0317	13.4486	12.9835	13.3972	245	245	0.748995	1.76759e-08	3.50603e-07	9.66025e-09	1.71897e-07	-0.372328	0.368963	13.0184	13.4352	13.0379	13.3836	291	291	0.749077	4.36102e-10	2.36607e-08	9.44433e-10	5.07426e-08	-0.378803	0.375562	12.7975	12.8643	12.8109	12.755	288	288	0.954739	0.2681	0.342345	0.395676	0.47799	-0.0653839	0.490644	12.9911	12.9388	12.9536	12.8687	328	328	1.03692	0.269157	0.670873	0.259381	0.600339	0.0611175	0.516331	12.8596	12.9186	12.8199	12.9183	299	299	0.959955	0.295671	0.461433	0.486801	0.651659	-0.0605844	0.480062	0.748164	4.46592e-24	1.50697e-22	3.5229e-26	1.36334e-24	-0.438353	0.370275	0.650019	3.275e-18	1.64762e-16	4.30375e-18	2.53372e-16	-0.657833	0.314786	12.887	12.7661	12.8878	12.6124	286	59	1.08741	0.42765	0.800975	0.426637	0.771572	0.114232	0.532891
ENST00000384610.1|RNVU1-1	2.47602e-57	7.63783e-57	4.92329	4.98976	4.61478	4.72487	2337	1538	0.954972	0.129357	0.25847	0.00114637	0.00659803	-0.0494794	0.469173	4.80978	4.82269	4.40898	4.52268	1430	808	0.991093	0.826798	0.889654	0.120065	0.288635	-0.0094604	0.480246	5.10224	4.86091	907	1.21382	8.89447e-06	4.0512e-05	8.54803e-13	9.20327e-12	0.215798	0.599906	5.17468	4.9356	730	0.776525	2.32355e-09	1.29102e-08	6.97793e-27	1.43361e-25	-0.267352	0.359004	0.951033	0.260705	0.541366	0.140635	0.296013	-0.0560351	0.478843	4.88418	4.92034	4.63745	4.69931	733	586	0.975247	0.604033	0.700715	0.141916	0.222672	-0.0285625	0.476496	4.68211	4.67525	4.341	4.33481	350	188	1.00477	0.95135	0.996756	0.774513	0.908084	0.00542202	0.492508	5.06885	5.03612	4.86746	4.84061	383	398	1.02295	0.713885	0.806747	0.878328	0.923379	0.0262793	0.503169	4.61543	4.65621	4.23616	4.35744	327	327	0.972133	0.645096	0.801339	0.279954	0.422604	-0.0254941	0.470462	4.85507	4.77382	4.49963	4.49266	415	415	1.05793	0.289012	0.579207	0.0877451	0.26419	0.0521145	0.52637	4.94818	4.7104	4.53705	4.41998	414	414	1.17918	0.00337401	0.0622391	0.0212869	0.0937872	0.144913	0.537638	5.3387	4.75786	5.0768	4.5188	362	362	1.49573	5.68228e-12	1.30453e-10	1.20029e-16	4.8841e-15	0.374491	0.680603	4.68599	5.23791	4.27059	5.02294	215	215	0.682111	3.8189e-06	3.10791e-05	2.28605e-09	3.77642e-08	-0.323571	0.289173	4.82386	5.32682	4.49411	5.11205	245	245	0.705658	2.66544e-06	3.04763e-05	9.1447e-11	2.85914e-09	-0.307186	0.320167	5.01563	5.29117	4.59323	5.0246	291	291	0.826142	0.0131313	0.0660025	1.53599e-06	3.35975e-05	-0.146293	0.361392	4.58661	4.78452	4.22931	4.34304	288	288	0.87181	0.0536547	0.0958548	0.0439697	0.0862256	-0.114173	0.465302	4.81455	4.89889	4.4371	4.43905	328	328	0.943221	0.36151	0.703774	0.606413	0.826981	-0.0504546	0.507129	4.64041	4.75073	4.25507	4.37248	299	299	0.926381	0.166254	0.329882	0.00620949	0.0410064	-0.0802548	0.45221	0.816508	2.34952e-07	1.19287e-06	2.04317e-22	4.61507e-21	-0.216127	0.380628	0.764854	5.19041e-05	0.00025285	3.35073e-11	5.9816e-10	-0.301203	0.358366	4.64581	4.57434	4.25561	4.21659	286	59	1.05079	0.70129	0.913705	0.706669	0.891227	0.0539055	0.515586
ENST00000430051.1|AC012506.4	6.18009e-69	9.87725e-68	0.270431	0.255148	0.183349	0.173433	2337	1538	1.01065	0.129655	0.25847	0.0514027	0.110607	0.0489636	0.518466	0.278255	0.269212	0.19091	0.187205	1430	808	1.00629	0.515355	0.67244	0.451662	0.664293	0.0282638	0.509563	0.258095	0.174672	907	0.992324	0.462671	0.624398	0.150636	0.206751	-0.0355023	0.479924	0.239581	0.158166	730	1.02717	0.0042224	0.00876801	8.77325e-05	0.000172473	0.12434	0.55151	1.01292	0.210158	0.490953	0.0871274	0.222298	0.0615607	0.524562	0.275713	0.246791	0.18125	0.158166	733	586	1.02025	0.115294	0.213033	0.00650802	0.0213485	0.0867366	0.543542	0.267509	0.281501	0.181172	0.162433	350	188	0.990348	0.68702	0.930943	0.223727	0.496833	-0.0394034	0.531793	0.28321	0.230395	0.18125	0.157198	383	398	1.03729	0.0210846	0.172098	0.0176317	0.090622	0.166419	0.54907	0.263604	0.276146	0.176773	0.189011	327	327	0.991345	0.605908	0.77798	0.287046	0.430177	-0.0285583	0.486865	0.255914	0.260945	0.179673	0.179483	415	415	0.996519	0.77919	0.890365	0.864893	0.935423	-0.013772	0.492472	0.286663	0.263495	0.198918	0.177498	414	414	1.01619	0.316645	0.454084	0.446404	0.58514	0.0492747	0.520978	0.260399	0.27941	0.183502	0.17899	362	362	0.986909	0.404763	0.671511	0.401582	0.632428	-0.0438406	0.487027	0.28016	0.246377	0.177561	0.169893	215	215	1.02369	0.267036	0.383991	0.246039	0.405595	0.0758934	0.530795	0.272918	0.231836	0.191163	0.154075	245	245	1.02889	0.110466	0.172884	0.033785	0.0653729	0.102343	0.552878	0.277885	0.237585	0.186924	0.171924	291	291	1.02833	0.0821466	0.256566	0.188711	0.402439	0.102259	0.532611	0.253525	0.30249	0.173653	0.201263	288	288	0.966629	0.0619989	0.107186	0.0802426	0.137226	-0.110404	0.467062	0.258057	0.273531	0.190409	0.198918	328	328	0.989332	0.460182	0.761329	0.463082	0.740022	-0.0408277	0.477785	0.267033	0.272599	0.175638	0.193427	299	299	0.99615	0.786172	0.869961	0.517221	0.669486	-0.0157029	0.484804	1.01407	0.137207	0.211563	0.0172601	0.0267931	0.0626942	0.529181	0.989176	0.533046	0.684267	0.812955	0.867005	-0.0458522	0.505058	0.267584	0.21885	0.175508	0.165183	286	59	1.03436	0.113375	0.764656	0.545509	0.827983	0.16987	0.525009
