## Supplementary Table 6 for "Deep sncRNA-seq of the PPMI cohort to study Parkinson’s disease progression" (part 6 of 10)

### Sheet: Table S6 (continued)
ENST00000438154.1|LINC01429	2.32462e-43	4.31548e-43	2.2612	2.23406	2.19007	2.17691	2337	1538	1.01899	0.129506	0.25847	0.167167	0.266294	0.0494877	0.513095	2.27278	2.24868	2.20105	2.21387	1430	808	1.01684	0.311091	0.538299	0.615514	0.781788	0.0442489	0.506382	2.24294	2.17583	907	0.996025	0.828352	0.895682	0.225171	0.293131	-0.0104603	0.483057	2.21788	2.147	730	1.03879	0.0269392	0.0441461	0.00279919	0.00429701	0.100287	0.539259	1.01752	0.360692	0.618836	0.241805	0.414295	0.0452897	0.516807	2.26772	2.20054	2.18316	2.11981	733	586	1.04767	0.0296471	0.0978362	0.00369805	0.0146702	0.119712	0.546455	2.2677	2.25788	2.17948	2.17021	350	188	1.00683	0.846115	0.979258	0.521705	0.755394	0.0176391	0.516748	2.26774	2.17346	2.19007	2.10183	383	398	1.06753	0.0200534	0.166655	0.00420913	0.0577998	0.167217	0.55918	2.25924	2.28242	2.22339	2.20759	327	327	0.984058	0.581144	0.762063	0.925724	0.9524	-0.0305404	0.501922	2.26846	2.25095	2.19363	2.17949	415	415	1.01221	0.585805	0.772051	0.562344	0.76653	0.0267703	0.507243	2.27842	2.22229	2.18444	2.1689	414	414	1.03967	0.123041	0.247964	0.286403	0.427787	0.075947	0.519265	2.22662	2.24708	2.16636	2.1689	362	362	0.985921	0.620971	0.849976	0.62814	0.811231	-0.0260114	0.495292	2.29535	2.21315	2.24008	2.18474	215	215	1.05864	0.103969	0.192236	0.0676944	0.143919	0.11136	0.546717	2.2785	2.21028	2.19363	2.16241	245	245	1.04842	0.123742	0.1871	0.110132	0.163135	0.0986802	0.533878	2.24299	2.18934	2.15267	2.12636	291	291	1.03788	0.221376	0.472432	0.164638	0.371189	0.0718408	0.520754	2.25348	2.32673	2.20884	2.21573	288	288	0.950498	0.0850177	0.13681	0.246456	0.327463	-0.101839	0.483519	2.26278	2.31362	2.18933	2.22654	328	328	0.965372	0.186475	0.618934	0.239304	0.582987	-0.0730979	0.476233	2.2765	2.30014	2.23154	2.21935	299	299	0.983754	0.534575	0.675557	0.992801	0.996041	-0.0359573	0.494088	1.0209	0.207276	0.28727	0.0583637	0.0810705	0.0538065	0.523201	0.999971	0.999209	0.999209	0.916975	0.93973	-7.30309e-05	0.502231	2.2672	2.20067	2.22317	2.2038	286	59	1.04719	0.318964	0.798429	0.418345	0.769099	0.128341	0.533483
ENST00000554333.1|CRAT37	4.7588e-62	2.42497e-61	0.887092	0.852877	0.66746	0.657396	2337	1538	1.024	0.129612	0.25847	0.140663	0.233132	0.049446	0.513967	0.918214	0.87757	0.714208	0.689679	1430	808	1.02857	0.149748	0.378751	0.40359	0.620063	0.0618004	0.510614	0.838026	0.615848	907	0.972962	0.225425	0.367669	0.000247811	0.000735329	-0.0581011	0.448811	0.825546	0.6106	730	1.06634	0.00467596	0.00958754	3.3152e-07	9.2987e-07	0.13245	0.567046	1.00869	0.732986	0.842967	0.565602	0.699152	0.0169841	0.50825	0.876894	0.796378	0.655001	0.62176	733	586	1.0574	0.0326973	0.104112	0.025479	0.0583131	0.117394	0.535752	0.880092	0.817623	0.697674	0.644957	350	188	1.04425	0.257612	0.704426	0.194482	0.481565	0.100075	0.533906	0.873972	0.786343	0.620408	0.600418	383	398	1.06262	0.0928834	0.233517	0.200407	0.349968	0.120709	0.526477	0.860114	0.898061	0.696911	0.70163	327	327	0.97404	0.452804	0.654261	0.343855	0.49069	-0.0415663	0.488782	0.880684	0.848359	0.658758	0.668827	415	415	1.02266	0.433247	0.677477	0.307985	0.575005	0.0385052	0.502755	0.940417	0.824484	0.704613	0.641405	414	414	1.08368	0.00984389	0.0950094	0.00849686	0.0623556	0.127453	0.549575	0.882466	0.855584	0.641505	0.616738	362	362	1.01881	0.597052	0.832724	0.377851	0.607764	0.0278096	0.523633	0.898295	0.857255	0.69841	0.648714	215	215	1.02886	0.527231	0.617241	0.440446	0.606628	0.0431889	0.530535	0.910094	0.823059	0.66094	0.629783	245	245	1.06218	0.136757	0.20171	0.0859108	0.134874	0.0953773	0.539409	0.892216	0.832211	0.668702	0.62185	291	291	1.04247	0.286869	0.54219	0.0520171	0.172787	0.0625474	0.540723	0.836622	0.998135	0.686118	0.769543	288	288	0.894087	0.00155711	0.00668454	0.0030319	0.0101935	-0.188234	0.43797	0.883152	0.967745	0.666896	0.749986	328	328	0.94305	0.100162	0.474162	0.113724	0.439488	-0.0910363	0.459697	0.861573	0.947504	0.68855	0.727608	299	299	0.942176	0.0732264	0.208379	0.125152	0.269492	-0.103967	0.46872	1.05716	0.00800736	0.0192664	1.14795e-06	4.08276e-06	0.114588	0.55962	1.00425	0.906596	0.940942	0.0691585	0.13211	0.00860914	0.538825	0.870311	0.763658	0.70767	0.645793	286	59	1.07673	0.228928	0.764656	0.0765148	0.584852	0.170569	0.573249
ENST00000568418.1|AC137934.1	1.69604e-63	1.03872e-62	0.74352	0.712856	0.550648	0.534516	2337	1538	1.02148	0.129394	0.25847	0.0298098	0.0721327	0.0496224	0.520596	0.757257	0.713147	0.560027	0.5336	1430	808	1.03105	0.092046	0.277397	0.0393085	0.131998	0.0733201	0.52619	0.721862	0.533738	907	1.00606	0.768411	0.860285	0.932623	0.944917	0.0141734	0.498818	0.712534	0.536448	730	1.03149	0.118636	0.16127	0.00486965	0.00721709	0.0720886	0.536981	1.00649	0.769303	0.865048	0.526031	0.669287	0.0145835	0.509105	0.754811	0.678879	0.551724	0.500155	733	586	1.05404	0.0279495	0.0951244	0.00060282	0.00461649	0.121249	0.554896	0.746065	0.690604	0.570955	0.511462	350	188	1.03919	0.318921	0.767591	0.0456149	0.283348	0.0907023	0.552234	0.762804	0.67334	0.538767	0.496605	383	398	1.06397	0.0505349	0.208226	0.0104961	0.0782819	0.140461	0.552915	0.661956	0.750794	0.495922	0.552036	327	327	0.94028	0.050974	0.147503	0.00669345	0.0234886	-0.108329	0.43671	0.736624	0.737474	0.550082	0.564849	415	415	0.999411	0.98165	0.989517	0.949939	0.975389	-0.00112974	0.485499	0.777522	0.702657	0.583199	0.533264	414	414	1.05326	0.0657431	0.171068	0.100597	0.218996	0.0906802	0.53003	0.765478	0.746841	0.554742	0.533799	362	362	1.013	0.678173	0.886817	0.527446	0.745565	0.0218274	0.509142	0.707843	0.73996	0.506503	0.584445	215	215	0.977984	0.572275	0.654604	0.0883075	0.179003	-0.0385719	0.448069	0.762839	0.713169	0.566549	0.546863	245	245	1.03503	0.339482	0.413263	0.185859	0.248922	0.0611446	0.534477	0.74517	0.71006	0.558917	0.544854	291	291	1.02464	0.460852	0.684476	0.416433	0.638989	0.0432874	0.508821	0.640923	0.826856	0.489685	0.629945	288	288	0.87908	0.000121544	0.000887366	4.40847e-05	0.000366864	-0.229599	0.390999	0.733837	0.799555	0.56095	0.626312	328	328	0.955469	0.144435	0.569377	0.133407	0.46765	-0.0807793	0.460826	0.667837	0.761972	0.495922	0.565295	299	299	0.936833	0.0205035	0.0982392	0.0161423	0.0738329	-0.134715	0.430062	1.02484	0.184966	0.266845	0.0204553	0.0312274	0.0568873	0.528409	0.988465	0.722771	0.827065	0.574298	0.67007	-0.0261303	0.512003	0.669143	0.614152	0.501662	0.480636	286	59	1.03885	0.465352	0.819102	0.688636	0.883384	0.0976228	0.516594
ENST00000612367.1|RP11-77K12.10	2.76814e-68	3.70918e-67	0.465279	0.431779	0.182827	0.158323	2337	1538	1.02349	0.129198	0.25847	0.138623	0.230926	0.0492207	0.51402	0.51409	0.493677	0.212311	0.213693	1430	808	1.01425	0.506273	0.667114	0.757091	0.874503	0.0288693	0.503928	0.388322	0.138031	907	0.929576	0.00117044	0.00378122	6.27259e-08	3.57861e-07	-0.157752	0.424506	0.363268	0.128941	730	1.1102	4.09007e-07	1.61329e-06	8.40174e-12	4.83318e-11	0.219951	0.589594	1.01752	0.425234	0.659357	0.419789	0.582525	0.0394095	0.511559	0.458086	0.396581	0.169017	0.133761	733	586	1.04355	0.112581	0.210055	0.0812447	0.142056	0.0871474	0.527852	0.485083	0.491286	0.200006	0.179047	350	188	0.99571	0.927907	0.993204	0.717064	0.881241	-0.00834348	0.490532	0.433415	0.351846	0.15211	0.118827	383	398	1.05817	0.0937632	0.233627	0.0673903	0.177084	0.12053	0.537715	0.432623	0.494421	0.180333	0.200522	327	327	0.958069	0.2506	0.45612	0.0624011	0.141008	-0.0636472	0.474207	0.495436	0.459862	0.190279	0.183948	415	415	1.02496	0.42141	0.669042	0.719012	0.869199	0.0395049	0.515291	0.547507	0.422313	0.229006	0.154156	414	414	1.09065	0.00709903	0.0865331	0.00050719	0.0197232	0.132976	0.573911	0.388872	0.453944	0.143835	0.156565	362	362	0.955898	0.160334	0.353097	0.248467	0.456209	-0.0739421	0.487729	0.482182	0.372944	0.18851	0.174785	215	215	1.07866	0.0762906	0.154987	0.325233	0.494598	0.12148	0.519827	0.555962	0.351285	0.213818	0.13981	245	245	1.15243	0.00045706	0.00279798	0.000135739	0.000882702	0.226994	0.58384	0.483249	0.359385	0.191509	0.13981	291	291	1.08965	0.00738143	0.0427269	0.000669725	0.00623949	0.158168	0.569909	0.412798	0.629913	0.182168	0.308798	288	288	0.860284	7.50321e-05	0.000597328	2.14755e-05	0.000200414	-0.236764	0.397817	0.51537	0.566939	0.197922	0.260503	328	328	0.964886	0.327178	0.690836	0.298916	0.633551	-0.0541824	0.463861	0.437752	0.565464	0.180333	0.238055	299	299	0.915282	0.00782929	0.0531551	0.0025608	0.024732	-0.154842	0.428261	1.09109	1.3337e-05	5.28703e-05	1.9724e-10	1.39582e-09	0.181276	0.577891	1.03646	0.339803	0.518179	0.0630723	0.122643	0.0705885	0.539642	0.448812	0.327941	0.188381	0.111925	286	59	1.08739	0.146114	0.764656	0.0983953	0.619341	0.182291	0.568271
ENST00000638082.1|MIR371B	2.07376e-20	2.55197e-20	0.643592	0.629991	0.619368	0.614804	2337	1538	1.00947	0.12937	0.25847	0.187205	0.291009	0.0498756	0.512503	0.613943	0.591467	0.59442	0.566972	1430	808	1.0157	0.0527692	0.193394	0.0693655	0.199412	0.0850942	0.523078	0.690336	0.672674	907	1.07093	5.21458e-14	7.00425e-13	2.35401e-14	3.05801e-13	0.366107	0.606578	0.672631	0.665857	730	0.960137	2.9091e-06	1.05706e-05	2.70248e-07	7.68527e-07	-0.217377	0.432449	1.01235	0.200766	0.47896	0.261061	0.433847	0.0637184	0.516138	0.648092	0.644687	0.623176	0.636097	733	586	1.00236	0.820825	0.881044	0.834292	0.880058	0.0125186	0.496651	0.58738	0.569537	0.578109	0.552996	350	188	1.01244	0.38454	0.81081	0.504839	0.740467	0.0760963	0.517432	0.703574	0.680185	0.677321	0.680759	383	398	1.01634	0.254723	0.390634	0.453794	0.602808	0.0816285	0.515492	0.63292	0.60038	0.604574	0.586732	327	327	1.02281	0.0696853	0.19212	0.043113	0.107666	0.100643	0.531063	0.653836	0.62393	0.621586	0.599396	415	415	1.02095	0.0438729	0.185071	0.0679695	0.219679	0.0992306	0.524982	0.643087	0.601167	0.626349	0.580287	414	414	1.02948	0.00709733	0.0865331	0.00742347	0.0606364	0.13298	0.54307	0.636259	0.601022	0.621659	0.58055	362	362	1.02473	0.0204182	0.0677424	0.0232286	0.0721769	0.122402	0.541707	0.620718	0.603709	0.596494	0.577886	215	215	1.01186	0.444315	0.548725	0.363133	0.53432	0.0522644	0.510471	0.6418	0.619464	0.617495	0.602505	245	245	1.0156	0.289041	0.362217	0.656408	0.712546	0.0678832	0.513786	0.633566	0.633496	0.629902	0.615239	291	291	1.00005	0.996881	0.998505	0.885712	0.943146	0.00022938	0.495011	0.62794	0.611238	0.60255	0.585833	288	288	1.01164	0.372219	0.446824	0.251681	0.333605	0.0526631	0.519471	0.640052	0.624153	0.61811	0.602801	328	328	1.01108	0.33961	0.698721	0.339844	0.660356	0.0528047	0.517261	0.620763	0.643268	0.600934	0.621311	299	299	0.984521	0.24714	0.411084	0.238818	0.401099	-0.0670613	0.48033	0.948426	4.83672e-11	4.08025e-10	7.51262e-12	6.48593e-11	-0.283482	0.416074	0.922619	5.95148e-09	6.64022e-08	2.60396e-08	2.49746e-07	-0.432008	0.381097	0.624822	0.664116	0.602036	0.644712	286	59	0.973131	0.311808	0.798429	0.283231	0.718649	-0.139922	0.455612
piR-hsa-29417	1.26879e-34	1.9564e-34	0.310672	0.301216	0.288224	0.276855	2337	1538	1.00658	0.129613	0.25847	0.0966852	0.178949	0.0499178	0.515747	0.319342	0.325597	0.293513	0.309589	1430	808	0.995674	0.462751	0.640413	0.404675	0.621384	-0.0324182	0.489411	0.297002	0.275358	907	0.980375	0.001725	0.0054394	0.00141406	0.00351028	-0.152449	0.455415	0.27423	0.242981	730	1.03176	1.23504e-07	5.19357e-07	2.9327e-08	9.62609e-08	0.238177	0.572833	1.01591	0.0122902	0.0963374	0.00736057	0.0504751	0.124807	0.538481	0.316284	0.292994	0.295391	0.27178	733	586	1.01627	0.0286052	0.0959307	0.0644111	0.118226	0.120409	0.529595	0.343587	0.336659	0.31688	0.324146	350	188	1.00481	0.681655	0.928808	0.909	0.967442	0.0353793	0.497006	0.291334	0.272369	0.268554	0.248551	383	398	1.01323	0.160535	0.293084	0.187849	0.336534	0.100588	0.527231	0.296046	0.327203	0.270279	0.304055	327	327	0.978635	0.0386867	0.11699	0.0192541	0.0571019	-0.114798	0.44451	0.306859	0.331586	0.292043	0.301391	415	415	0.983007	0.0491401	0.202187	0.104747	0.296708	-0.0968594	0.472701	0.304808	0.322137	0.28769	0.301184	414	414	0.98806	0.152977	0.28628	0.28326	0.424698	-0.0703658	0.478243	0.316333	0.312678	0.294993	0.294339	362	362	1.00254	0.781003	0.936242	0.762919	0.8943	0.0146229	0.509508	0.308187	0.309682	0.276612	0.292143	215	215	0.998965	0.936016	0.953943	0.627999	0.766846	-0.00548138	0.479838	0.319789	0.310202	0.292463	0.290092	245	245	1.00667	0.569836	0.631266	0.498836	0.566152	0.0363562	0.504431	0.30328	0.314647	0.282489	0.292567	291	291	0.992152	0.434636	0.667761	0.738586	0.856345	-0.0458633	0.477522	0.297271	0.306191	0.261914	0.291026	288	288	0.993836	0.548529	0.613244	0.397163	0.478985	-0.0353953	0.475562	0.318617	0.310974	0.29917	0.290501	328	328	1.00531	0.568443	0.812019	0.628953	0.845017	0.031524	0.510792	0.300693	0.320882	0.272403	0.3027	299	299	0.986103	0.163354	0.327791	0.181108	0.335649	-0.0808096	0.463311	1.0156	0.00464296	0.0117701	0.00473557	0.00826447	0.118752	0.534618	1.03688	0.000405922	0.001724	0.000311769	0.00125479	0.263634	0.577016	0.300241	0.288253	0.275564	0.244058	286	59	1.00834	0.674181	0.905151	0.449054	0.786662	0.0621825	0.53132
tRNA-Asn-GTT-chr1-29	2.32172e-31	3.41441e-31	0.559665	0.543535	0.524901	0.506067	2337	1538	1.01124	0.129417	0.25847	0.109494	0.195527	0.0499003	0.515172	0.614333	0.644323	0.582895	0.616193	1430	808	0.979427	0.0391079	0.156715	0.0250204	0.0941923	-0.0906936	0.471521	0.473475	0.437999	907	0.88832	5.02004e-29	4.40966e-27	2.39072e-30	1.86342e-28	-0.556129	0.340077	0.431978	0.400669	730	1.13473	5.47964e-39	3.69809e-37	6.08022e-38	3.0589e-36	0.578129	0.669127	1.02918	0.00328732	0.0435216	0.00313212	0.0297183	0.146113	0.542421	0.5966	0.542136	0.544068	0.481834	733	586	1.03847	0.00515158	0.0400968	0.0020015	0.00999558	0.15535	0.54945	0.727382	0.757456	0.686885	0.728295	350	188	0.97937	0.353648	0.793443	0.323732	0.596779	-0.0830793	0.47421	0.477086	0.440427	0.435746	0.378741	383	398	1.02574	0.0816551	0.22487	0.0324991	0.115215	0.124675	0.544213	0.500338	0.719926	0.470919	0.686085	327	327	0.858811	1.03092e-18	6.55757e-17	4.86338e-18	2.92543e-16	-0.519557	0.318216	0.552549	0.673137	0.539877	0.624552	415	415	0.919812	1.88541e-08	7.67196e-07	4.74492e-07	1.11264e-05	-0.281511	0.404401	0.579901	0.67704	0.54216	0.63163	414	414	0.934885	3.59264e-07	9.97733e-05	1.7443e-06	0.000347689	-0.25426	0.421921	0.529622	0.612539	0.498318	0.561419	362	362	0.944147	5.47476e-05	0.000361543	0.000281948	0.00152671	-0.214606	0.43688	0.514333	0.577233	0.483644	0.573577	215	215	0.957338	0.0196606	0.0522081	0.016704	0.0452249	-0.160299	0.429616	0.551036	0.560298	0.51744	0.539424	245	245	0.993601	0.709583	0.760425	0.423363	0.493829	-0.0238206	0.48065	0.557822	0.529626	0.493109	0.496798	291	291	1.01974	0.204962	0.453885	0.240447	0.467875	0.0744719	0.510976	0.499785	0.623977	0.476429	0.589264	288	288	0.917518	3.32219e-08	1.01575e-06	6.28699e-08	1.79341e-06	-0.334627	0.388407	0.574323	0.605247	0.558989	0.569556	328	328	0.978793	0.154749	0.58117	0.140785	0.474724	-0.0787518	0.465934	0.498164	0.600095	0.47789	0.572452	299	299	0.931784	7.41688e-06	0.00032836	1.59764e-06	9.02179e-05	-0.26382	0.409962	1.10256	6.14986e-27	2.95942e-25	1.3991e-26	5.77807e-25	0.447617	0.630781	1.18945	6.41771e-23	7.89236e-21	3.14133e-22	3.28002e-20	0.765086	0.707117	0.504628	0.508228	0.479774	0.461615	286	59	0.997508	0.930339	0.976914	0.98513	0.994689	-0.0120344	0.5008
ENST00000414209.5|JPX	1.05013e-62	5.84652e-62	1.84819	1.80173	1.56938	1.51557	2337	1538	1.03273	0.129852	0.25877	0.00220547	0.0105125	0.0497812	0.529018	1.85556	1.8012	1.58042	1.51803	1430	808	1.03839	0.15851	0.388484	0.0158461	0.0680312	0.0618574	0.530657	1.83658	1.55079	907	1.02483	0.435006	0.599582	0.504251	0.580272	0.037465	0.509329	1.80232	1.50382	730	1.03759	0.224606	0.28071	0.000698086	0.0011796	0.0575661	0.54453	1.02403	0.492298	0.699596	0.101785	0.243949	0.0341394	0.523495	1.84202	1.76409	1.55003	1.47091	733	586	1.05551	0.144313	0.24877	0.0185758	0.0461807	0.0806989	0.537671	1.78464	1.74182	1.5458	1.41792	350	188	1.03012	0.593122	0.90724	0.135469	0.4126	0.0489761	0.539012	1.89447	1.77461	1.55079	1.48749	383	398	1.08663	0.102926	0.23597	0.0464342	0.141504	0.117083	0.541178	1.79996	1.78602	1.55752	1.54471	327	327	1.00971	0.836566	0.909539	0.764521	0.84146	0.0114169	0.516389	1.8448	1.77096	1.58354	1.53752	415	415	1.05251	0.184701	0.451673	0.14318	0.363558	0.06522	0.52943	1.88629	1.72948	1.57753	1.49642	414	414	1.11481	0.00960001	0.0943631	0.00253816	0.0389075	0.127884	0.566799	1.86621	1.79789	1.6098	1.517	362	362	1.0485	0.302213	0.552693	0.103268	0.238492	0.0543025	0.557271	1.87105	1.81303	1.54404	1.61817	215	215	1.04103	0.495069	0.592321	0.659398	0.790535	0.0466101	0.463883	1.92132	1.77872	1.61635	1.58902	245	245	1.10389	0.0673386	0.117853	0.0745675	0.120238	0.117399	0.528946	1.83952	1.81748	1.56722	1.58902	291	291	1.01539	0.760353	0.865089	0.779358	0.880262	0.0178973	0.492661	1.76728	1.93125	1.53913	1.61566	288	288	0.89257	0.0154809	0.037071	0.0315466	0.0665063	-0.143512	0.451799	1.83958	1.90568	1.59359	1.61877	328	328	0.955215	0.325114	0.689342	0.265825	0.604882	-0.0544143	0.473072	1.80656	1.89555	1.54131	1.61095	299	299	0.940183	0.165922	0.329817	0.251022	0.415791	-0.0803181	0.465565	1.01324	0.641333	0.712535	0.0586697	0.0814343	0.020356	0.523173	0.926696	0.125109	0.254262	0.3852	0.496089	-0.112446	0.481447	1.7995	1.74476	1.55559	1.5072	286	59	1.03867	0.669111	0.905151	0.566818	0.833804	0.0621772	0.523705
ENST00000435163.4|OSER1-AS1	6.00876e-69	9.63839e-68	0.235178	0.220796	0.157389	0.142075	2337	1538	1.01002	0.130499	0.259745	0.001601	0.008447	0.049537	0.529897	0.243147	0.230911	0.16827	0.149119	1430	808	1.00852	0.339406	0.562863	0.0613052	0.18299	0.0420784	0.523766	0.222615	0.146494	907	0.994266	0.557241	0.70332	0.661957	0.724396	-0.0283872	0.493895	0.209601	0.128747	730	1.02352	0.0101958	0.0190171	4.97214e-06	1.15564e-05	0.116236	0.55993	1.00906	0.36447	0.620226	0.0210895	0.097583	0.0449615	0.533096	0.238549	0.213348	0.154481	0.131993	733	586	1.01762	0.148022	0.25254	0.004014	0.015362	0.0795069	0.546008	0.242853	0.236186	0.157964	0.145703	350	188	1.00463	0.823414	0.970466	0.302665	0.577968	0.0202647	0.526922	0.234617	0.20256	0.145637	0.121394	383	398	1.02247	0.148045	0.276038	0.0129042	0.0846659	0.103901	0.551366	0.236855	0.254542	0.163749	0.160128	327	327	0.987815	0.464937	0.66399	0.722387	0.812015	-0.0404577	0.494548	0.243841	0.225496	0.175495	0.155924	415	415	1.0128	0.310574	0.592253	0.258558	0.520243	0.0498372	0.530672	0.245938	0.229056	0.174873	0.155671	414	414	1.01177	0.412572	0.543872	0.180278	0.311313	0.0403109	0.525864	0.208921	0.237966	0.140895	0.145815	362	362	0.980069	0.186316	0.395199	0.365016	0.593593	-0.0695918	0.481487	0.247336	0.191188	0.166017	0.139516	215	215	1.03969	0.0325472	0.0800872	0.00298479	0.00990872	0.146739	0.565214	0.265886	0.200626	0.176928	0.142509	245	245	1.04627	0.00546981	0.0193665	0.00149905	0.00618164	0.179077	0.56853	0.232863	0.19928	0.153973	0.133547	291	291	1.02355	0.122997	0.333171	0.0209344	0.0891845	0.0906762	0.546935	0.230617	0.267265	0.170742	0.200089	288	288	0.974918	0.0755204	0.125392	0.191636	0.268009	-0.105109	0.472439	0.242039	0.252676	0.171742	0.192659	328	328	0.992654	0.575344	0.815467	0.620195	0.837112	-0.0309629	0.474044	0.239449	0.255866	0.166934	0.183489	299	299	0.988686	0.406236	0.558675	0.263301	0.42916	-0.0480993	0.478082	1.01433	0.0980432	0.163542	0.0115294	0.0187328	0.0704046	0.53095	1.00572	0.734245	0.83487	0.2805	0.396194	0.025111	0.523047	0.239912	0.202824	0.172108	0.123617	286	59	1.02604	0.358864	0.798429	0.0281831	0.529243	0.137952	0.590731
ENST00000634046.1|MIR210HG	4.41265e-68	5.48756e-67	0.450063	0.423267	0.263677	0.247659	2337	1538	1.01875	0.130529	0.259745	0.0352687	0.0826671	0.04937	0.519957	0.469841	0.44293	0.28694	0.274314	1430	808	1.01883	0.222557	0.457855	0.499636	0.699642	0.0522472	0.508579	0.41888	0.237457	907	0.983468	0.345293	0.505382	0.00127282	0.00321195	-0.0452235	0.454993	0.401503	0.223748	730	1.04851	0.0082001	0.0156534	1.0469e-08	3.63232e-08	0.124103	0.575165	1.01212	0.546206	0.736168	0.0856932	0.220029	0.0300808	0.524676	0.453438	0.390066	0.265605	0.228136	733	586	1.04491	0.034277	0.106057	0.000683229	0.00506681	0.116626	0.554349	0.464684	0.421984	0.29229	0.262846	350	188	1.03004	0.337356	0.782584	0.155556	0.44192	0.0850108	0.537112	0.443161	0.374989	0.242336	0.211264	383	398	1.04839	0.0958255	0.233979	0.0189645	0.0920811	0.11956	0.548513	0.399579	0.472514	0.253277	0.292844	327	327	0.950702	0.0515907	0.148855	0.000613512	0.00312057	-0.10804	0.427195	0.454091	0.435032	0.250484	0.266471	415	415	1.0133	0.549575	0.749049	0.80859	0.915527	0.0293983	0.489697	0.490199	0.42619	0.277526	0.269442	414	414	1.04537	0.0817347	0.193879	0.431574	0.572189	0.0857604	0.509551	0.443172	0.447943	0.262127	0.268568	362	362	0.996699	0.904197	0.978685	0.38715	0.616827	-0.00633049	0.485997	0.430223	0.427294	0.237415	0.280233	215	215	1.00203	0.95356	0.966838	0.761229	0.865374	0.0039764	0.480919	0.478576	0.407885	0.259494	0.263315	245	245	1.05022	0.135818	0.200813	0.0439507	0.0799551	0.0956073	0.538592	0.443202	0.40489	0.256065	0.250279	291	291	1.02691	0.384875	0.632858	0.24662	0.476037	0.0510159	0.521982	0.383493	0.534514	0.248973	0.320461	288	288	0.900613	0.000197481	0.00130881	0.000188749	0.00111239	-0.222205	0.413616	0.452775	0.512309	0.257912	0.308439	328	328	0.959574	0.139598	0.560354	0.0832083	0.392334	-0.0817685	0.451206	0.395371	0.489289	0.249091	0.269807	299	299	0.936975	0.0126097	0.0729176	0.0118407	0.0611655	-0.145146	0.447484	1.03595	0.0313161	0.0640427	1.37709e-05	4.11046e-05	0.0929403	0.553283	1.01503	0.599814	0.736868	0.00288423	0.00891196	0.0385611	0.563655	0.401641	0.364908	0.25347	0.237897	286	59	1.02579	0.598268	0.874282	0.554726	0.830887	0.075611	0.524446
ENST00000479311.1|LINC01118	3.78372e-58	1.23389e-57	0.440224	0.424282	0.371183	0.355843	2337	1538	1.01111	0.130674	0.259939	0.186783	0.290516	0.0490092	0.512515	0.448633	0.440859	0.381706	0.378286	1430	808	1.0054	0.567174	0.710283	0.840951	0.913769	0.0244901	0.497449	0.426966	0.352048	907	0.990416	0.366372	0.527721	0.0106361	0.0209914	-0.0433691	0.464317	0.405934	0.329736	730	1.03004	0.00439487	0.00907507	2.65135e-05	5.53472e-05	0.129875	0.555184	1.01468	0.205701	0.485229	0.0831546	0.216554	0.0627336	0.524879	0.442171	0.404726	0.360796	0.346797	733	586	1.02629	0.0351673	0.106726	0.066655	0.12104	0.114618	0.52935	0.437407	0.448274	0.369853	0.395959	350	188	0.992496	0.690369	0.930951	0.285537	0.562795	-0.0343886	0.47209	0.446524	0.384156	0.355106	0.321269	383	398	1.04418	0.00938896	0.127934	0.00880206	0.0758732	0.187165	0.554168	0.447838	0.453716	0.387669	0.384152	327	327	0.995934	0.819753	0.899744	0.71947	0.810411	-0.012611	0.50223	0.435297	0.424618	0.373103	0.375166	415	415	1.00743	0.599609	0.781478	0.824719	0.922061	0.0257893	0.496461	0.461572	0.425111	0.385167	0.356391	414	414	1.02559	0.0924189	0.208229	0.0167411	0.0825717	0.0828961	0.537434	0.405104	0.43324	0.34392	0.336106	362	362	0.980686	0.253541	0.494397	0.482569	0.710249	-0.060107	0.488035	0.470286	0.389275	0.401289	0.348339	215	215	1.05776	0.00550086	0.0175053	0.00160338	0.00566247	0.191275	0.583775	0.443339	0.383691	0.35795	0.341391	245	245	1.04221	0.0341818	0.0729364	0.0976943	0.14865	0.136074	0.534077	0.440586	0.394104	0.369302	0.341391	291	291	1.03274	0.0731883	0.23621	0.053722	0.176333	0.105411	0.545453	0.432732	0.498862	0.384859	0.419136	288	288	0.955197	0.0111312	0.0292082	0.00871489	0.0237812	-0.150562	0.441159	0.435892	0.470595	0.369608	0.413546	328	328	0.976233	0.127052	0.542103	0.0406452	0.265248	-0.0844647	0.446665	0.445897	0.456502	0.387386	0.394145	299	299	0.992676	0.648287	0.761703	0.798015	0.872942	-0.0264062	0.499094	1.01513	0.12838	0.201306	0.00885884	0.0146693	0.0650696	0.532081	0.993701	0.724028	0.827332	0.6191	0.708981	-0.0260024	0.510623	0.453047	0.409288	0.387864	0.368405	286	59	1.0308	0.317993	0.798429	0.321854	0.737805	0.138659	0.54098
ENST00000500447.1|MIR210HG	4.39933e-68	5.4833e-67	0.450011	0.423237	0.263677	0.247659	2337	1538	1.01873	0.130837	0.26017	0.0355608	0.0831405	0.0493306	0.519925	0.469822	0.442874	0.28694	0.274314	1430	808	1.01885	0.221908	0.457295	0.496224	0.697335	0.0523219	0.508647	0.418777	0.237457	907	0.983437	0.344395	0.504576	0.0012415	0.00314439	-0.0453076	0.454893	0.401502	0.223748	730	1.04849	0.00821566	0.0156778	1.0478e-08	3.63317e-08	0.124076	0.575163	1.01205	0.54857	0.737502	0.0879793	0.223411	0.0299036	0.524497	0.453295	0.389988	0.265605	0.228136	733	586	1.04486	0.0344645	0.106057	0.000709095	0.00517014	0.116504	0.554186	0.46465	0.421742	0.29229	0.262846	350	188	1.03019	0.335001	0.781576	0.152364	0.435312	0.0854335	0.537401	0.442919	0.374989	0.242336	0.211264	383	398	1.04821	0.0970369	0.234909	0.0203296	0.0938522	0.119126	0.547975	0.399579	0.472477	0.253277	0.292844	327	327	0.950727	0.0516822	0.149041	0.000613512	0.00312057	-0.107998	0.427195	0.45404	0.435003	0.250484	0.266471	415	415	1.01328	0.549932	0.749049	0.80859	0.915527	0.029372	0.489697	0.490199	0.426161	0.277526	0.269442	414	414	1.04539	0.0815656	0.193727	0.431333	0.572189	0.0858081	0.509551	0.443189	0.44791	0.262127	0.268568	362	362	0.996733	0.905192	0.978685	0.38715	0.616827	-0.00626443	0.485997	0.430223	0.427322	0.237415	0.280233	215	215	1.00201	0.954014	0.967121	0.761229	0.865374	0.00393744	0.480919	0.478489	0.40791	0.259494	0.263315	245	245	1.05014	0.13642	0.201374	0.0447118	0.0811795	0.0954597	0.538592	0.443202	0.404911	0.256065	0.250279	291	291	1.0269	0.385151	0.632858	0.24662	0.476037	0.0509862	0.521982	0.383493	0.534514	0.248973	0.320461	288	288	0.900613	0.000197481	0.00130881	0.000188749	0.00111239	-0.222205	0.413616	0.45271	0.512309	0.257912	0.308439	328	328	0.959531	0.139126	0.560234	0.0831048	0.392334	-0.0818665	0.451187	0.395371	0.489289	0.249091	0.269807	299	299	0.936975	0.0126097	0.0729176	0.0118407	0.0611655	-0.145146	0.447484	1.03601	0.0310439	0.0635579	1.29651e-05	3.88882e-05	0.0930934	0.553445	1.01518	0.596301	0.734082	0.00273655	0.00850312	0.0389323	0.563999	0.401641	0.364908	0.25347	0.237897	286	59	1.02579	0.598268	0.874282	0.554726	0.830887	0.075611	0.524446
ENST00000428151.1|RP5-884C9.2	3.14571e-59	1.1567e-58	1.18294	1.15186	1.0212	0.994141	2337	1538	1.02178	0.131117	0.26054	0.0191388	0.0517411	0.0495299	0.522209	1.19766	1.16912	1.04553	1.02138	1430	808	1.01998	0.271882	0.502508	0.203472	0.419059	0.0479291	0.516161	1.15974	0.984189	907	0.993516	0.756112	0.8529	0.0625686	0.0980337	-0.0149101	0.473986	1.13275	0.968488	730	1.04602	0.0277646	0.0453243	1.77576e-06	4.43659e-06	0.103693	0.562748	1.01888	0.417324	0.653278	0.121658	0.270602	0.0403504	0.522225	1.17644	1.11372	1.0081	0.960218	733	586	1.04443	0.0778871	0.167194	0.0115166	0.0322341	0.0972372	0.540434	1.16625	1.11573	1.03673	0.961007	350	188	1.03564	0.349327	0.790018	0.0666922	0.309886	0.084635	0.547918	1.18575	1.11277	0.992474	0.960218	383	398	1.05188	0.133153	0.261671	0.125288	0.255846	0.107821	0.531699	1.14882	1.17324	1.01858	1.03185	327	327	0.983221	0.58981	0.76809	0.38782	0.533481	-0.0298425	0.485855	1.19109	1.14615	1.04124	1.01858	415	415	1.03164	0.222557	0.496626	0.257833	0.520146	0.0599656	0.519373	1.20491	1.11052	1.01253	0.996567	414	414	1.06761	0.0235246	0.119108	0.0404853	0.131714	0.111724	0.545234	1.19088	1.17191	1.0302	1.00382	362	362	1.01323	0.681963	0.88784	0.678449	0.838253	0.0215553	0.519345	1.1914	1.14922	1.02901	1.03974	215	215	1.02967	0.446153	0.550504	0.882047	0.93726	0.0520535	0.490644	1.23575	1.13901	1.09271	1.02474	245	245	1.06935	0.0627239	0.112213	0.0160751	0.0368058	0.11945	0.553236	1.17457	1.1565	0.998201	0.996935	291	291	1.0126	0.719263	0.840279	0.650211	0.799343	0.0210915	0.501636	1.13029	1.24246	1.01467	1.05803	288	288	0.925201	0.0126262	0.0320512	0.0245526	0.0537901	-0.147899	0.45034	1.19522	1.21493	1.04425	1.04202	328	328	0.98643	0.664304	0.848843	0.872193	0.954085	-0.0239842	0.494088	1.15031	1.23263	1.02519	1.06786	299	299	0.944536	0.0492509	0.168143	0.0285866	0.103398	-0.114187	0.449134	1.02664	0.165118	0.244518	0.000483534	0.00105724	0.0603193	0.542771	0.98658	0.687163	0.799067	0.270163	0.385628	-0.0295606	0.523558	1.1566	1.08319	1.03027	0.951702	286	59	1.0522	0.35093	0.798429	0.348815	0.743725	0.127556	0.538758
ENST00000514871.1|RP11-247C2.2	4.42453e-38	7.25277e-38	2.17518	2.14105	2.07235	2.05092	2337	1538	1.02394	0.131409	0.261026	0.103165	0.187925	0.0495977	0.515449	2.18439	2.1792	2.09848	2.1123	1430	808	1.0036	0.860721	0.914072	0.930991	0.966767	0.00770998	0.501101	2.16066	2.03045	907	0.987232	0.577125	0.721601	0.205992	0.27071	-0.0269	0.482334	2.09883	1.98659	730	1.0611	0.00711794	0.0138213	0.000398925	0.000696859	0.124613	0.546506	1.04379	0.0790632	0.286757	0.0497223	0.160914	0.087433	0.528177	2.17284	2.06825	2.07073	1.96797	733	586	1.07519	0.00538257	0.0405805	0.00272168	0.0119349	0.15377	0.54797	2.1642	2.13377	2.06704	2.07483	350	188	1.02131	0.616064	0.916073	0.65486	0.843968	0.0447238	0.511687	2.18074	2.0373	2.07713	1.94881	383	398	1.10454	0.00332393	0.0993584	0.00126804	0.0382323	0.210992	0.566645	2.20705	2.18695	2.11073	2.10029	327	327	1.01403	0.652525	0.804966	0.721658	0.811883	0.0249223	0.507954	2.15889	2.17329	2.06121	2.07872	415	415	0.990068	0.707979	0.849148	0.884715	0.947555	-0.0183997	0.48958	2.21209	2.13448	2.13026	2.05507	414	414	1.05527	0.0512701	0.156238	0.0823519	0.194759	0.0960777	0.530502	2.14405	2.13748	2.02702	2.04656	362	362	1.00457	0.892013	0.978685	0.662354	0.826301	0.00714027	0.495856	2.25009	2.1114	2.14585	2.03578	215	215	1.10091	0.0161678	0.0446692	0.0276211	0.0689779	0.165337	0.567528	2.18084	2.08356	2.0888	1.99742	245	245	1.06976	0.0734521	0.125022	0.0831519	0.131213	0.114854	0.543957	2.15173	2.11534	2.04979	1.99742	291	291	1.02554	0.474373	0.694134	0.454105	0.670674	0.0419912	0.521888	2.19178	2.22437	2.1043	2.13336	288	288	0.977663	0.476904	0.547947	0.245305	0.326248	-0.0419683	0.491452	2.17269	2.20248	2.09587	2.1291	328	328	0.979568	0.512143	0.784574	0.419844	0.707119	-0.0362338	0.486587	2.20627	2.23931	2.09517	2.1453	299	299	0.977358	0.480789	0.630125	0.632511	0.758958	-0.0408245	0.482422	1.01658	0.420373	0.503647	0.141604	0.180167	0.0345534	0.518015	0.988597	0.74688	0.842829	0.748917	0.813606	-0.0238706	0.493159	2.20834	2.18501	2.13393	2.03045	286	59	1.0163	0.815494	0.94611	0.676013	0.880871	0.034798	0.517305
ENST00000616078.1|AC034110.1	8.27045e-62	4.05032e-61	0.847703	0.890555	0.631719	0.692588	2337	1538	0.970734	0.131867	0.261748	0.0164978	0.0459944	-0.0499064	0.477271	0.852241	0.822565	0.627395	0.636545	1430	808	1.02078	0.419951	0.612548	0.954782	0.978837	0.0347033	0.499279	0.840549	0.648366	907	1.01254	0.641823	0.771637	0.348365	0.427367	0.0225446	0.513099	0.965811	0.744648	730	0.924298	0.00696954	0.0135712	1.03994e-05	2.29743e-05	-0.125848	0.442097	0.916837	0.00418765	0.0494143	0.00159226	0.0220248	-0.145466	0.454667	0.868072	0.877066	0.653362	0.674995	733	586	0.993785	0.849714	0.897258	0.834343	0.880058	-0.010552	0.496652	0.773309	0.709384	0.575017	0.513474	350	188	1.04531	0.342158	0.786141	0.279644	0.557737	0.0845197	0.528252	0.95467	0.956272	0.750426	0.738459	383	398	0.99889	0.980233	0.988449	0.964443	0.974659	-0.00177256	0.500925	0.821645	0.817123	0.628192	0.600373	327	327	1.00314	0.930735	0.962206	0.92795	0.953725	0.00481041	0.497452	0.83778	0.850319	0.652423	0.631816	415	415	0.991346	0.781535	0.890528	0.906029	0.956882	-0.0136219	0.504584	0.825588	0.82979	0.61316	0.633967	414	414	0.997092	0.927069	0.952367	0.850873	0.898784	-0.00450133	0.501339	0.8535	0.891178	0.602566	0.657328	362	362	0.974221	0.573454	0.815989	0.129516	0.282739	-0.0296161	0.481697	0.820751	0.892261	0.619047	0.631347	215	215	0.951641	0.423429	0.527911	0.701176	0.821229	-0.0546975	0.463429	0.830412	0.821031	0.618099	0.598403	245	245	1.00652	0.901584	0.922078	0.430255	0.499902	0.00790863	0.501366	0.804962	0.85428	0.603146	0.604902	291	291	0.966393	0.473889	0.694039	0.785238	0.88258	-0.0420372	0.494704	0.797547	0.845244	0.619976	0.602527	288	288	0.96748	0.368968	0.443692	0.482474	0.558931	-0.0530226	0.479836	0.798768	0.817549	0.643356	0.566688	328	328	0.987066	0.687683	0.858537	0.8993	0.962989	-0.0222165	0.508366	0.855739	0.849299	0.685572	0.655056	299	299	1.00447	0.897482	0.9403	0.704808	0.81039	0.00745751	0.496119	1.00814	0.738138	0.796389	0.272533	0.322126	0.0138434	0.486552	0.88187	0.00310565	0.0107686	0.000341485	0.00136249	-0.218066	0.423491	0.849626	0.74481	0.664508	0.464351	286	59	1.07536	0.409574	0.80092	0.0957962	0.619341	0.122425	0.568863
ENST00000411542.1|AC011288.2	7.37531e-61	3.22648e-60	0.761936	0.735395	0.617817	0.596416	2337	1538	1.01857	0.132524	0.261808	0.0340171	0.0803803	0.0493712	0.520096	0.785554	0.768921	0.655177	0.644992	1430	808	1.0116	0.439674	0.624366	0.867131	0.929073	0.0334875	0.502126	0.724699	0.575621	907	0.969813	0.0850216	0.1684	4.95665e-07	2.42744e-06	-0.0824312	0.429765	0.698286	0.538507	730	1.06236	0.000701511	0.00174401	1.89908e-13	1.35782e-12	0.162507	0.596613	1.01848	0.366582	0.62229	0.0319565	0.12264	0.0449834	0.530799	0.759199	0.683033	0.607795	0.54828	733	586	1.05421	0.0110329	0.0590082	0.000213211	0.0027231	0.140235	0.559257	0.781278	0.72266	0.658143	0.611882	350	188	1.04147	0.164836	0.618441	0.057426	0.299641	0.124489	0.54965	0.739022	0.664315	0.57521	0.513034	383	398	1.05315	0.0766608	0.219986	0.0256409	0.102843	0.127156	0.546145	0.725197	0.763816	0.604609	0.63784	327	327	0.973587	0.310517	0.519939	0.0439643	0.109594	-0.0561693	0.459716	0.755615	0.747139	0.613722	0.647653	415	415	1.00589	0.786473	0.893155	0.673102	0.839409	0.0133062	0.483684	0.805147	0.736126	0.660696	0.624615	414	414	1.049	0.0484235	0.151768	0.096168	0.213475	0.097287	0.535007	0.760295	0.759849	0.61302	0.607283	362	362	1.00031	0.991068	0.997315	0.538989	0.754558	0.000588767	0.499325	0.764002	0.739792	0.604754	0.631719	215	215	1.01692	0.623393	0.697504	0.715788	0.833054	0.0335378	0.48861	0.76772	0.722796	0.618635	0.616154	245	245	1.03163	0.316904	0.390154	0.1436	0.201441	0.0640728	0.514436	0.77838	0.751945	0.634343	0.616154	291	291	1.01849	0.547853	0.735042	0.325189	0.55454	0.0352715	0.525702	0.712041	0.829498	0.604682	0.680482	288	288	0.921811	0.00201425	0.0081602	0.00102597	0.00439451	-0.183654	0.424515	0.749344	0.810723	0.614156	0.673711	328	328	0.958348	0.11637	0.517481	0.166402	0.5032	-0.0869298	0.447501	0.729505	0.793572	0.608941	0.640231	299	299	0.956564	0.0821222	0.220828	0.0311053	0.11022	-0.100881	0.460543	1.04308	0.00982538	0.0232113	6.87087e-09	3.73511e-08	0.11321	0.571014	1.02972	0.298362	0.475694	9.22455e-05	0.000418089	0.0760771	0.583529	0.735138	0.670561	0.602961	0.553495	286	59	1.04578	0.332051	0.798429	0.398835	0.756651	0.130782	0.534906
ENST00000545784.5|LINC00939	2.23994e-66	2.0489e-65	0.880757	0.845402	0.678091	0.648314	2337	1538	1.02481	0.132536	0.261808	0.00210929	0.0101465	0.0494167	0.529144	0.878544	0.843259	0.696808	0.676636	1430	808	1.02476	0.210542	0.441525	0.055459	0.169963	0.0548665	0.524339	0.884246	0.657498	907	1.02882	0.241957	0.389695	0.663821	0.725288	0.0558501	0.493928	0.847774	0.614696	730	1.02156	0.36651	0.428447	7.59122e-06	1.7203e-05	0.0439066	0.558795	1.0256	0.360923	0.618836	0.0381915	0.137152	0.0453471	0.529762	0.883027	0.820547	0.669967	0.604925	733	586	1.04426	0.128114	0.2287	0.00170147	0.00899324	0.0840674	0.550217	0.834934	0.80814	0.674093	0.642835	350	188	1.01875	0.633836	0.924614	0.175968	0.462176	0.0437859	0.535365	0.926977	0.826408	0.660518	0.597018	383	398	1.0722	0.0881695	0.230047	0.00723912	0.069915	0.122486	0.555532	0.860595	0.834865	0.672225	0.670423	327	327	1.01799	0.61109	0.781467	0.996502	0.997223	0.0281483	0.500968	0.887084	0.826688	0.686265	0.667471	415	415	1.04275	0.143233	0.39124	0.106759	0.299998	0.0719945	0.513526	0.892925	0.800612	0.692814	0.646857	414	414	1.06608	0.0406696	0.145533	0.011331	0.0697951	0.100916	0.54115	0.879306	0.856341	0.685552	0.66019	362	362	1.01605	0.648837	0.866907	0.292334	0.510823	0.0239542	0.511412	0.919519	0.817817	0.676616	0.688048	215	215	1.07304	0.114978	0.207125	0.264264	0.427863	0.107936	0.518734	0.942788	0.818463	0.704084	0.686113	245	245	1.09	0.0332342	0.0716471	0.0272944	0.0551872	0.136808	0.534461	0.865852	0.866832	0.676966	0.670031	291	291	0.999321	0.98566	0.993446	0.852295	0.922473	-0.00105452	0.506135	0.829717	0.913211	0.667541	0.722394	288	288	0.943769	0.0909293	0.143403	0.0985902	0.16047	-0.0999505	0.454897	0.879403	0.893256	0.691725	0.719172	328	328	0.990444	0.78226	0.905654	0.441278	0.724638	-0.0152728	0.484315	0.869366	0.933257	0.677668	0.727778	299	299	0.95668	0.192674	0.358401	0.145955	0.293394	-0.0755085	0.466013	0.996055	0.858183	0.893376	0.00893593	0.0147837	-0.00797347	0.532044	0.938193	0.0934658	0.201574	0.763255	0.826262	-0.122247	0.506438	0.863559	0.812463	0.673949	0.620222	286	59	1.03605	0.623806	0.885001	0.282589	0.718649	0.0755269	0.544447
ENST00000584643.1|RP11-385D13.3	1.45865e-62	7.98436e-62	0.240052	0.228299	0.182028	0.16984	2337	1538	1.00818	0.132017	0.261808	0.0643006	0.1315	0.0493137	0.517534	0.242516	0.230752	0.185291	0.178889	1430	808	1.00819	0.223728	0.459335	0.314355	0.542959	0.0526089	0.512783	0.236168	0.176103	907	1.00376	0.633949	0.765886	0.514158	0.58971	0.0228049	0.490888	0.225584	0.164663	730	1.01181	0.1347	0.179665	0.00210829	0.00331268	0.0708151	0.540372	1.00736	0.408443	0.651266	0.178525	0.339972	0.041149	0.519312	0.244921	0.231026	0.180861	0.177042	733	586	1.00968	0.301544	0.415938	0.325442	0.432101	0.056695	0.515733	0.238345	0.23327	0.180642	0.188775	350	188	1.00352	0.795802	0.962789	0.87816	0.957609	0.0229271	0.504012	0.250931	0.229967	0.181435	0.174295	383	398	1.01464	0.262261	0.398942	0.339655	0.500174	0.080517	0.51974	0.234879	0.242978	0.176492	0.183368	327	327	0.994402	0.664936	0.812957	0.370721	0.517681	-0.0239728	0.483396	0.24252	0.240107	0.197576	0.1835	415	415	1.00167	0.863968	0.934375	0.669145	0.837036	0.00841527	0.509821	0.247404	0.227188	0.186802	0.172104	414	414	1.01411	0.220208	0.356117	0.316289	0.458998	0.0603448	0.517999	0.228245	0.24673	0.167375	0.177373	362	362	0.987269	0.290929	0.540994	0.613625	0.801463	-0.0555881	0.479698	0.24155	0.220858	0.180333	0.176103	215	215	1.01445	0.36453	0.47522	0.580268	0.72701	0.0619729	0.510092	0.248396	0.214953	0.197363	0.16325	245	245	1.02345	0.0837827	0.138487	0.0560052	0.0970055	0.110925	0.550962	0.241856	0.220849	0.18283	0.16325	291	291	1.01467	0.282407	0.537797	0.372374	0.598229	0.0631308	0.533201	0.22687	0.252541	0.174351	0.199181	288	288	0.982364	0.178735	0.246356	0.260178	0.343716	-0.0794291	0.471053	0.237696	0.245689	0.189398	0.19895	328	328	0.994475	0.625325	0.829067	0.8651	0.951965	-0.0269884	0.503941	0.241589	0.256508	0.182584	0.200008	299	299	0.989712	0.380766	0.53631	0.114916	0.255502	-0.0507638	0.467221	1.00441	0.543208	0.626013	0.0800645	0.107334	0.0264768	0.521449	0.991314	0.500435	0.660957	0.713255	0.78519	-0.0493989	0.507852	0.239079	0.205337	0.175947	0.184562	286	59	1.02366	0.316332	0.798429	0.197503	0.679993	0.146261	0.553277
ENST00000611889.1|AC034110.1	8.29853e-62	4.06048e-61	0.847759	0.890582	0.631719	0.692588	2337	1538	0.970754	0.132137	0.261808	0.0166132	0.0461532	-0.0498717	0.477296	0.852332	0.822611	0.627395	0.636545	1430	808	1.02081	0.419254	0.612015	0.95717	0.979261	0.0347554	0.499317	0.840549	0.648366	907	1.01251	0.642686	0.772118	0.348717	0.427703	0.0224862	0.51309	0.965815	0.744648	730	0.924354	0.00701352	0.0136473	1.05759e-05	2.33269e-05	-0.12575	0.442145	0.916835	0.00418677	0.0494143	0.00159226	0.0220248	-0.145469	0.454667	0.868097	0.87707	0.653362	0.674995	733	586	0.993799	0.850045	0.897258	0.835252	0.880602	-0.0105285	0.496671	0.77336	0.709384	0.575017	0.513474	350	188	1.04534	0.341766	0.786141	0.278353	0.556364	0.0845891	0.528328	0.95467	0.956279	0.750426	0.738459	383	398	0.998886	0.980152	0.988449	0.964443	0.974659	-0.00177982	0.500925	0.821778	0.817178	0.628192	0.600373	327	327	1.00319	0.929552	0.961521	0.927483	0.953725	0.00489281	0.497461	0.837813	0.850319	0.652423	0.631816	415	415	0.991369	0.782097	0.89056	0.906357	0.956882	-0.013586	0.504596	0.825588	0.82979	0.61316	0.633967	414	414	0.997092	0.927069	0.952367	0.850873	0.898784	-0.00450133	0.501339	0.853653	0.891228	0.602566	0.657328	362	362	0.974291	0.574517	0.817111	0.130286	0.284307	-0.029534	0.481689	0.820953	0.892519	0.619047	0.631347	215	215	0.951604	0.422912	0.527473	0.697093	0.817659	-0.0547586	0.463494	0.830412	0.821109	0.618099	0.598403	245	245	1.00647	0.902412	0.922754	0.430255	0.499902	0.00784177	0.501366	0.804962	0.854471	0.603146	0.604902	291	291	0.966266	0.472211	0.693345	0.789522	0.884804	-0.042197	0.494562	0.797642	0.845244	0.619976	0.602527	288	288	0.967543	0.369944	0.444479	0.485565	0.561336	-0.0529145	0.479896	0.798809	0.817549	0.643356	0.566688	328	328	0.987094	0.688319	0.858537	0.899761	0.963109	-0.0221688	0.508412	0.855884	0.849345	0.685572	0.655056	299	299	1.00454	0.895911	0.939612	0.710303	0.813665	0.00757248	0.496298	1.0082	0.736171	0.794766	0.274545	0.323882	0.0139514	0.486608	0.881902	0.0031137	0.0107739	0.000344235	0.00137248	-0.218006	0.423536	0.849778	0.74481	0.664508	0.464351	286	59	1.07547	0.408894	0.80092	0.0952259	0.619341	0.122608	0.568982
ENST00000622963.3|SNHG5	4.01633e-58	1.30743e-57	1.11708	1.09227	1.02585	1.00698	2337	1538	1.01735	0.132175	0.261808	0.185883	0.28928	0.0489992	0.51254	1.1257	1.11932	1.03941	1.03401	1430	808	1.00443	0.761099	0.840871	0.812146	0.900851	0.0131919	0.49698	1.1035	1.0011	907	0.98909	0.519324	0.672503	0.00218863	0.0051871	-0.0308898	0.457208	1.06233	0.972373	730	1.0449	0.00634808	0.0124797	2.98584e-06	7.1469e-06	0.126476	0.561361	1.02895	0.120224	0.364558	0.0950703	0.233727	0.0768187	0.523968	1.12665	1.05617	1.01881	0.983182	733	586	1.05007	0.0131296	0.0643571	0.0187473	0.0464902	0.135552	0.537616	1.12599	1.09072	1.04427	1.01982	350	188	1.02475	0.368116	0.805862	0.35458	0.620571	0.0791319	0.524195	1.12725	1.03985	0.990831	0.94897	383	398	1.06245	0.0318479	0.184001	0.13041	0.262705	0.154526	0.531276	1.09072	1.135	1.0027	1.05626	327	327	0.969772	0.22355	0.425786	0.0509511	0.121641	-0.0674365	0.452048	1.13304	1.11181	1.03367	1.04364	415	415	1.01482	0.480114	0.709596	0.539671	0.754745	0.0346935	0.505882	1.14808	1.08723	1.04566	1.0197	414	414	1.04308	0.06448	0.169195	0.0189991	0.0886519	0.0911095	0.53945	1.07577	1.1196	1.01538	1.0197	362	362	0.970073	0.2481	0.486528	0.517004	0.737587	-0.0608026	0.488538	1.12981	1.01645	1.01022	0.987798	215	215	1.08174	0.0210876	0.0554095	0.0696938	0.147546	0.158466	0.543786	1.16304	1.0455	1.05379	1.01308	245	245	1.08488	0.00656303	0.0223095	0.0145202	0.0343251	0.175167	0.55277	1.1285	1.062	1.03415	1.01106	291	291	1.04717	0.087966	0.266996	0.0268459	0.106958	0.100359	0.543782	1.08109	1.17307	1.00788	1.07255	288	288	0.938233	0.0143871	0.0352536	0.023666	0.0521336	-0.145101	0.439953	1.13199	1.15678	1.04986	1.07916	328	328	0.982962	0.471215	0.76463	0.450652	0.730708	-0.0398294	0.475647	1.09571	1.17079	1.00677	1.06298	299	299	0.949291	0.0365368	0.140218	0.0126585	0.0633385	-0.121467	0.443753	1.01551	0.322004	0.405916	0.00160054	0.003097	0.0431028	0.538679	0.999127	0.97498	0.984228	0.0151091	0.0372775	-0.00228968	0.551906	1.0964	1.03526	1.00678	0.966916	286	59	1.04329	0.371408	0.798429	0.273695	0.718081	0.123157	0.545277
ENST00000626020.2|LINC00969	3.43481e-68	4.38989e-67	0.401945	0.377378	0.23107	0.211931	2337	1538	1.01717	0.132472	0.261808	0.00442356	0.0169295	0.0493701	0.52698	0.412369	0.393606	0.241415	0.230758	1430	808	1.01309	0.359551	0.572378	0.18758	0.396513	0.0400987	0.516745	0.38551	0.214788	907	0.994404	0.737399	0.840162	0.110993	0.15782	-0.0160813	0.477738	0.359417	0.194084	730	1.03739	0.0232592	0.0388988	1.07971e-07	3.23504e-07	0.107456	0.569774	1.01825	0.326534	0.598555	0.0264153	0.110077	0.0487425	0.531874	0.402006	0.346092	0.232544	0.191597	733	586	1.03952	0.0433981	0.119366	0.000776703	0.00532351	0.111053	0.553781	0.388129	0.35553	0.237147	0.203986	350	188	1.02285	0.424433	0.825581	0.135283	0.4126	0.0718321	0.539027	0.414687	0.341634	0.224396	0.185612	383	398	1.05194	0.0576878	0.208603	0.00526606	0.0630976	0.136442	0.557691	0.376123	0.394935	0.22906	0.234959	327	327	0.987045	0.601462	0.774789	0.262145	0.402639	-0.0289114	0.489203	0.410448	0.369787	0.229912	0.233961	415	415	1.02858	0.164321	0.424337	0.332266	0.592575	0.0683872	0.512237	0.429357	0.356692	0.241044	0.214848	414	414	1.05166	0.0276415	0.126604	0.0282793	0.10834	0.108624	0.539969	0.386755	0.389209	0.21955	0.212014	362	362	0.998301	0.946934	0.990279	0.861737	0.936722	-0.00350065	0.506898	0.412733	0.351252	0.233561	0.221396	215	215	1.04354	0.160166	0.263875	0.180682	0.321406	0.0961209	0.53086	0.443079	0.341332	0.245272	0.213223	245	245	1.07307	0.0156596	0.0413422	0.00639344	0.0186906	0.15549	0.573111	0.387703	0.365512	0.220804	0.210361	291	291	1.0155	0.577404	0.748112	0.46594	0.676501	0.0326995	0.514513	0.363794	0.465689	0.23684	0.269454	288	288	0.931808	0.00374424	0.0130895	0.00571469	0.0166799	-0.172232	0.455657	0.40305	0.441879	0.228452	0.253219	328	328	0.973445	0.290285	0.676394	0.409568	0.701284	-0.0584853	0.479653	0.383662	0.438775	0.23252	0.244414	299	299	0.962519	0.101558	0.248111	0.0861699	0.211564	-0.0949835	0.467618	1.01879	0.217702	0.296521	0.00108083	0.00218296	0.0539024	0.540059	0.98176	0.486439	0.649323	0.453883	0.561796	-0.0509794	0.516001	0.37705	0.359537	0.228889	0.217778	286	59	1.01221	0.788462	0.934351	0.901306	0.966071	0.0396005	0.505156
ENST00000626037.2|LINC00969	3.43481e-68	4.38989e-67	0.401945	0.377378	0.23107	0.211931	2337	1538	1.01717	0.132472	0.261808	0.00442356	0.0169295	0.0493701	0.52698	0.412369	0.393606	0.241415	0.230758	1430	808	1.01309	0.359551	0.572378	0.18758	0.396513	0.0400987	0.516745	0.38551	0.214788	907	0.994404	0.737399	0.840162	0.110993	0.15782	-0.0160813	0.477738	0.359417	0.194084	730	1.03739	0.0232592	0.0388988	1.07971e-07	3.23504e-07	0.107456	0.569774	1.01825	0.326534	0.598555	0.0264153	0.110077	0.0487425	0.531874	0.402006	0.346092	0.232544	0.191597	733	586	1.03952	0.0433981	0.119366	0.000776703	0.00532351	0.111053	0.553781	0.388129	0.35553	0.237147	0.203986	350	188	1.02285	0.424433	0.825581	0.135283	0.4126	0.0718321	0.539027	0.414687	0.341634	0.224396	0.185612	383	398	1.05194	0.0576878	0.208603	0.00526606	0.0630976	0.136442	0.557691	0.376123	0.394935	0.22906	0.234959	327	327	0.987045	0.601462	0.774789	0.262145	0.402639	-0.0289114	0.489203	0.410448	0.369787	0.229912	0.233961	415	415	1.02858	0.164321	0.424337	0.332266	0.592575	0.0683872	0.512237	0.429357	0.356692	0.241044	0.214848	414	414	1.05166	0.0276415	0.126604	0.0282793	0.10834	0.108624	0.539969	0.386755	0.389209	0.21955	0.212014	362	362	0.998301	0.946934	0.990279	0.861737	0.936722	-0.00350065	0.506898	0.412733	0.351252	0.233561	0.221396	215	215	1.04354	0.160166	0.263875	0.180682	0.321406	0.0961209	0.53086	0.443079	0.341332	0.245272	0.213223	245	245	1.07307	0.0156596	0.0413422	0.00639344	0.0186906	0.15549	0.573111	0.387703	0.365512	0.220804	0.210361	291	291	1.0155	0.577404	0.748112	0.46594	0.676501	0.0326995	0.514513	0.363794	0.465689	0.23684	0.269454	288	288	0.931808	0.00374424	0.0130895	0.00571469	0.0166799	-0.172232	0.455657	0.40305	0.441879	0.228452	0.253219	328	328	0.973445	0.290285	0.676394	0.409568	0.701284	-0.0584853	0.479653	0.383662	0.438775	0.23252	0.244414	299	299	0.962519	0.101558	0.248111	0.0861699	0.211564	-0.0949835	0.467618	1.01879	0.217702	0.296521	0.00108083	0.00218296	0.0539024	0.540059	0.98176	0.486439	0.649323	0.453883	0.561796	-0.0509794	0.516001	0.37705	0.359537	0.228889	0.217778	286	59	1.01221	0.788462	0.934351	0.901306	0.966071	0.0396005	0.505156
ENST00000626436.2|LINC00969	3.43481e-68	4.38989e-67	0.401945	0.377378	0.23107	0.211931	2337	1538	1.01717	0.132472	0.261808	0.00442356	0.0169295	0.0493701	0.52698	0.412369	0.393606	0.241415	0.230758	1430	808	1.01309	0.359551	0.572378	0.18758	0.396513	0.0400987	0.516745	0.38551	0.214788	907	0.994404	0.737399	0.840162	0.110993	0.15782	-0.0160813	0.477738	0.359417	0.194084	730	1.03739	0.0232592	0.0388988	1.07971e-07	3.23504e-07	0.107456	0.569774	1.01825	0.326534	0.598555	0.0264153	0.110077	0.0487425	0.531874	0.402006	0.346092	0.232544	0.191597	733	586	1.03952	0.0433981	0.119366	0.000776703	0.00532351	0.111053	0.553781	0.388129	0.35553	0.237147	0.203986	350	188	1.02285	0.424433	0.825581	0.135283	0.4126	0.0718321	0.539027	0.414687	0.341634	0.224396	0.185612	383	398	1.05194	0.0576878	0.208603	0.00526606	0.0630976	0.136442	0.557691	0.376123	0.394935	0.22906	0.234959	327	327	0.987045	0.601462	0.774789	0.262145	0.402639	-0.0289114	0.489203	0.410448	0.369787	0.229912	0.233961	415	415	1.02858	0.164321	0.424337	0.332266	0.592575	0.0683872	0.512237	0.429357	0.356692	0.241044	0.214848	414	414	1.05166	0.0276415	0.126604	0.0282793	0.10834	0.108624	0.539969	0.386755	0.389209	0.21955	0.212014	362	362	0.998301	0.946934	0.990279	0.861737	0.936722	-0.00350065	0.506898	0.412733	0.351252	0.233561	0.221396	215	215	1.04354	0.160166	0.263875	0.180682	0.321406	0.0961209	0.53086	0.443079	0.341332	0.245272	0.213223	245	245	1.07307	0.0156596	0.0413422	0.00639344	0.0186906	0.15549	0.573111	0.387703	0.365512	0.220804	0.210361	291	291	1.0155	0.577404	0.748112	0.46594	0.676501	0.0326995	0.514513	0.363794	0.465689	0.23684	0.269454	288	288	0.931808	0.00374424	0.0130895	0.00571469	0.0166799	-0.172232	0.455657	0.40305	0.441879	0.228452	0.253219	328	328	0.973445	0.290285	0.676394	0.409568	0.701284	-0.0584853	0.479653	0.383662	0.438775	0.23252	0.244414	299	299	0.962519	0.101558	0.248111	0.0861699	0.211564	-0.0949835	0.467618	1.01879	0.217702	0.296521	0.00108083	0.00218296	0.0539024	0.540059	0.98176	0.486439	0.649323	0.453883	0.561796	-0.0509794	0.516001	0.37705	0.359537	0.228889	0.217778	286	59	1.01221	0.788462	0.934351	0.901306	0.966071	0.0396005	0.505156
ENST00000629081.2|LINC00969	3.43481e-68	4.38989e-67	0.401945	0.377378	0.23107	0.211931	2337	1538	1.01717	0.132472	0.261808	0.00442356	0.0169295	0.0493701	0.52698	0.412369	0.393606	0.241415	0.230758	1430	808	1.01309	0.359551	0.572378	0.18758	0.396513	0.0400987	0.516745	0.38551	0.214788	907	0.994404	0.737399	0.840162	0.110993	0.15782	-0.0160813	0.477738	0.359417	0.194084	730	1.03739	0.0232592	0.0388988	1.07971e-07	3.23504e-07	0.107456	0.569774	1.01825	0.326534	0.598555	0.0264153	0.110077	0.0487425	0.531874	0.402006	0.346092	0.232544	0.191597	733	586	1.03952	0.0433981	0.119366	0.000776703	0.00532351	0.111053	0.553781	0.388129	0.35553	0.237147	0.203986	350	188	1.02285	0.424433	0.825581	0.135283	0.4126	0.0718321	0.539027	0.414687	0.341634	0.224396	0.185612	383	398	1.05194	0.0576878	0.208603	0.00526606	0.0630976	0.136442	0.557691	0.376123	0.394935	0.22906	0.234959	327	327	0.987045	0.601462	0.774789	0.262145	0.402639	-0.0289114	0.489203	0.410448	0.369787	0.229912	0.233961	415	415	1.02858	0.164321	0.424337	0.332266	0.592575	0.0683872	0.512237	0.429357	0.356692	0.241044	0.214848	414	414	1.05166	0.0276415	0.126604	0.0282793	0.10834	0.108624	0.539969	0.386755	0.389209	0.21955	0.212014	362	362	0.998301	0.946934	0.990279	0.861737	0.936722	-0.00350065	0.506898	0.412733	0.351252	0.233561	0.221396	215	215	1.04354	0.160166	0.263875	0.180682	0.321406	0.0961209	0.53086	0.443079	0.341332	0.245272	0.213223	245	245	1.07307	0.0156596	0.0413422	0.00639344	0.0186906	0.15549	0.573111	0.387703	0.365512	0.220804	0.210361	291	291	1.0155	0.577404	0.748112	0.46594	0.676501	0.0326995	0.514513	0.363794	0.465689	0.23684	0.269454	288	288	0.931808	0.00374424	0.0130895	0.00571469	0.0166799	-0.172232	0.455657	0.40305	0.441879	0.228452	0.253219	328	328	0.973445	0.290285	0.676394	0.409568	0.701284	-0.0584853	0.479653	0.383662	0.438775	0.23252	0.244414	299	299	0.962519	0.101558	0.248111	0.0861699	0.211564	-0.0949835	0.467618	1.01879	0.217702	0.296521	0.00108083	0.00218296	0.0539024	0.540059	0.98176	0.486439	0.649323	0.453883	0.561796	-0.0509794	0.516001	0.37705	0.359537	0.228889	0.217778	286	59	1.01221	0.788462	0.934351	0.901306	0.966071	0.0396005	0.505156
ENST00000629823.2|LINC00969	3.43481e-68	4.38989e-67	0.401945	0.377378	0.23107	0.211931	2337	1538	1.01717	0.132472	0.261808	0.00442356	0.0169295	0.0493701	0.52698	0.412369	0.393606	0.241415	0.230758	1430	808	1.01309	0.359551	0.572378	0.18758	0.396513	0.0400987	0.516745	0.38551	0.214788	907	0.994404	0.737399	0.840162	0.110993	0.15782	-0.0160813	0.477738	0.359417	0.194084	730	1.03739	0.0232592	0.0388988	1.07971e-07	3.23504e-07	0.107456	0.569774	1.01825	0.326534	0.598555	0.0264153	0.110077	0.0487425	0.531874	0.402006	0.346092	0.232544	0.191597	733	586	1.03952	0.0433981	0.119366	0.000776703	0.00532351	0.111053	0.553781	0.388129	0.35553	0.237147	0.203986	350	188	1.02285	0.424433	0.825581	0.135283	0.4126	0.0718321	0.539027	0.414687	0.341634	0.224396	0.185612	383	398	1.05194	0.0576878	0.208603	0.00526606	0.0630976	0.136442	0.557691	0.376123	0.394935	0.22906	0.234959	327	327	0.987045	0.601462	0.774789	0.262145	0.402639	-0.0289114	0.489203	0.410448	0.369787	0.229912	0.233961	415	415	1.02858	0.164321	0.424337	0.332266	0.592575	0.0683872	0.512237	0.429357	0.356692	0.241044	0.214848	414	414	1.05166	0.0276415	0.126604	0.0282793	0.10834	0.108624	0.539969	0.386755	0.389209	0.21955	0.212014	362	362	0.998301	0.946934	0.990279	0.861737	0.936722	-0.00350065	0.506898	0.412733	0.351252	0.233561	0.221396	215	215	1.04354	0.160166	0.263875	0.180682	0.321406	0.0961209	0.53086	0.443079	0.341332	0.245272	0.213223	245	245	1.07307	0.0156596	0.0413422	0.00639344	0.0186906	0.15549	0.573111	0.387703	0.365512	0.220804	0.210361	291	291	1.0155	0.577404	0.748112	0.46594	0.676501	0.0326995	0.514513	0.363794	0.465689	0.23684	0.269454	288	288	0.931808	0.00374424	0.0130895	0.00571469	0.0166799	-0.172232	0.455657	0.40305	0.441879	0.228452	0.253219	328	328	0.973445	0.290285	0.676394	0.409568	0.701284	-0.0584853	0.479653	0.383662	0.438775	0.23252	0.244414	299	299	0.962519	0.101558	0.248111	0.0861699	0.211564	-0.0949835	0.467618	1.01879	0.217702	0.296521	0.00108083	0.00218296	0.0539024	0.540059	0.98176	0.486439	0.649323	0.453883	0.561796	-0.0509794	0.516001	0.37705	0.359537	0.228889	0.217778	286	59	1.01221	0.788462	0.934351	0.901306	0.966071	0.0396005	0.505156
ENST00000630373.2|LINC00969	3.43481e-68	4.38989e-67	0.401945	0.377378	0.23107	0.211931	2337	1538	1.01717	0.132472	0.261808	0.00442356	0.0169295	0.0493701	0.52698	0.412369	0.393606	0.241415	0.230758	1430	808	1.01309	0.359551	0.572378	0.18758	0.396513	0.0400987	0.516745	0.38551	0.214788	907	0.994404	0.737399	0.840162	0.110993	0.15782	-0.0160813	0.477738	0.359417	0.194084	730	1.03739	0.0232592	0.0388988	1.07971e-07	3.23504e-07	0.107456	0.569774	1.01825	0.326534	0.598555	0.0264153	0.110077	0.0487425	0.531874	0.402006	0.346092	0.232544	0.191597	733	586	1.03952	0.0433981	0.119366	0.000776703	0.00532351	0.111053	0.553781	0.388129	0.35553	0.237147	0.203986	350	188	1.02285	0.424433	0.825581	0.135283	0.4126	0.0718321	0.539027	0.414687	0.341634	0.224396	0.185612	383	398	1.05194	0.0576878	0.208603	0.00526606	0.0630976	0.136442	0.557691	0.376123	0.394935	0.22906	0.234959	327	327	0.987045	0.601462	0.774789	0.262145	0.402639	-0.0289114	0.489203	0.410448	0.369787	0.229912	0.233961	415	415	1.02858	0.164321	0.424337	0.332266	0.592575	0.0683872	0.512237	0.429357	0.356692	0.241044	0.214848	414	414	1.05166	0.0276415	0.126604	0.0282793	0.10834	0.108624	0.539969	0.386755	0.389209	0.21955	0.212014	362	362	0.998301	0.946934	0.990279	0.861737	0.936722	-0.00350065	0.506898	0.412733	0.351252	0.233561	0.221396	215	215	1.04354	0.160166	0.263875	0.180682	0.321406	0.0961209	0.53086	0.443079	0.341332	0.245272	0.213223	245	245	1.07307	0.0156596	0.0413422	0.00639344	0.0186906	0.15549	0.573111	0.387703	0.365512	0.220804	0.210361	291	291	1.0155	0.577404	0.748112	0.46594	0.676501	0.0326995	0.514513	0.363794	0.465689	0.23684	0.269454	288	288	0.931808	0.00374424	0.0130895	0.00571469	0.0166799	-0.172232	0.455657	0.40305	0.441879	0.228452	0.253219	328	328	0.973445	0.290285	0.676394	0.409568	0.701284	-0.0584853	0.479653	0.383662	0.438775	0.23252	0.244414	299	299	0.962519	0.101558	0.248111	0.0861699	0.211564	-0.0949835	0.467618	1.01879	0.217702	0.296521	0.00108083	0.00218296	0.0539024	0.540059	0.98176	0.486439	0.649323	0.453883	0.561796	-0.0509794	0.516001	0.37705	0.359537	0.228889	0.217778	286	59	1.01221	0.788462	0.934351	0.901306	0.966071	0.0396005	0.505156
ENST00000635037.1|LINC00969	3.43481e-68	4.38989e-67	0.401945	0.377378	0.23107	0.211931	2337	1538	1.01717	0.132472	0.261808	0.00442356	0.0169295	0.0493701	0.52698	0.412369	0.393606	0.241415	0.230758	1430	808	1.01309	0.359551	0.572378	0.18758	0.396513	0.0400987	0.516745	0.38551	0.214788	907	0.994404	0.737399	0.840162	0.110993	0.15782	-0.0160813	0.477738	0.359417	0.194084	730	1.03739	0.0232592	0.0388988	1.07971e-07	3.23504e-07	0.107456	0.569774	1.01825	0.326534	0.598555	0.0264153	0.110077	0.0487425	0.531874	0.402006	0.346092	0.232544	0.191597	733	586	1.03952	0.0433981	0.119366	0.000776703	0.00532351	0.111053	0.553781	0.388129	0.35553	0.237147	0.203986	350	188	1.02285	0.424433	0.825581	0.135283	0.4126	0.0718321	0.539027	0.414687	0.341634	0.224396	0.185612	383	398	1.05194	0.0576878	0.208603	0.00526606	0.0630976	0.136442	0.557691	0.376123	0.394935	0.22906	0.234959	327	327	0.987045	0.601462	0.774789	0.262145	0.402639	-0.0289114	0.489203	0.410448	0.369787	0.229912	0.233961	415	415	1.02858	0.164321	0.424337	0.332266	0.592575	0.0683872	0.512237	0.429357	0.356692	0.241044	0.214848	414	414	1.05166	0.0276415	0.126604	0.0282793	0.10834	0.108624	0.539969	0.386755	0.389209	0.21955	0.212014	362	362	0.998301	0.946934	0.990279	0.861737	0.936722	-0.00350065	0.506898	0.412733	0.351252	0.233561	0.221396	215	215	1.04354	0.160166	0.263875	0.180682	0.321406	0.0961209	0.53086	0.443079	0.341332	0.245272	0.213223	245	245	1.07307	0.0156596	0.0413422	0.00639344	0.0186906	0.15549	0.573111	0.387703	0.365512	0.220804	0.210361	291	291	1.0155	0.577404	0.748112	0.46594	0.676501	0.0326995	0.514513	0.363794	0.465689	0.23684	0.269454	288	288	0.931808	0.00374424	0.0130895	0.00571469	0.0166799	-0.172232	0.455657	0.40305	0.441879	0.228452	0.253219	328	328	0.973445	0.290285	0.676394	0.409568	0.701284	-0.0584853	0.479653	0.383662	0.438775	0.23252	0.244414	299	299	0.962519	0.101558	0.248111	0.0861699	0.211564	-0.0949835	0.467618	1.01879	0.217702	0.296521	0.00108083	0.00218296	0.0539024	0.540059	0.98176	0.486439	0.649323	0.453883	0.561796	-0.0509794	0.516001	0.37705	0.359537	0.228889	0.217778	286	59	1.01221	0.788462	0.934351	0.901306	0.966071	0.0396005	0.505156
piR-hsa-21353	3.84844e-51	8.8961e-51	0.157507	0.164233	0.127747	0.131521	2337	1538	0.995349	0.13232	0.261808	0.0983745	0.181113	-0.049688	0.484334	0.142247	0.15103	0.112716	0.122248	1430	808	0.99393	0.116909	0.32659	0.057621	0.175014	-0.0696439	0.475878	0.181568	0.152607	907	1.02139	3.86155e-06	1.86962e-05	1.15048e-06	5.28802e-06	0.222686	0.56794	0.178847	0.145145	730	0.97495	8.11643e-09	4.15123e-08	7.4608e-10	3.05837e-09	-0.277338	0.419155	1.00189	0.705508	0.826303	0.51662	0.66228	0.0188068	0.509313	0.156616	0.175917	0.125598	0.133894	733	586	0.98671	0.0166784	0.0738395	0.00873484	0.0264434	-0.133841	0.458041	0.132485	0.157855	0.0963944	0.125316	350	188	0.982569	0.0364097	0.481155	0.0110429	0.232546	-0.195143	0.433625	0.178667	0.184449	0.142557	0.144509	383	398	0.996	0.593417	0.70821	0.747772	0.832272	-0.038201	0.493348	0.143723	0.139074	0.107854	0.105278	327	327	1.00323	0.55487	0.740987	0.524118	0.652524	0.0326873	0.514725	0.161874	0.145947	0.130561	0.112599	415	415	1.0111	0.0214308	0.104954	0.0148932	0.0741178	0.113348	0.550126	0.155326	0.144397	0.128447	0.106443	414	414	1.0076	0.126753	0.253469	0.0721868	0.181831	0.0752011	0.540917	0.169283	0.143113	0.139439	0.110769	362	362	1.01831	0.00211112	0.00963142	0.00292413	0.0119337	0.16275	0.570984	0.138253	0.163136	0.106068	0.137225	215	215	0.982901	0.0135346	0.0383712	0.0237802	0.0604776	-0.169818	0.431065	0.159206	0.171649	0.132856	0.140164	245	245	0.991412	0.166153	0.231376	0.241577	0.307896	-0.0887287	0.475618	0.162597	0.174228	0.130388	0.137682	291	291	0.99197	0.229754	0.482161	0.307048	0.538403	-0.070552	0.47862	0.143924	0.142248	0.112733	0.112703	288	288	1.00116	0.84286	0.870221	0.94021	0.953128	0.0116918	0.496624	0.161764	0.150857	0.127541	0.120978	328	328	1.00759	0.145101	0.569377	0.321973	0.65053	0.0806451	0.522829	0.139423	0.151862	0.107586	0.127438	299	299	0.991415	0.100852	0.248111	0.0455421	0.140878	-0.095181	0.45816	0.973112	1.86653e-11	1.67684e-10	2.1214e-13	2.14622e-12	-0.296486	0.410038	0.968497	5.97002e-06	3.56014e-05	2.72305e-07	2.14053e-06	-0.334813	0.39019	0.144181	0.132202	0.112733	0.0938634	286	59	1.00834	0.51496	0.840489	0.413316	0.76696	0.0914487	0.533839
ENST00000621489.1|CH17-408M7.1	3.17005e-65	2.4164e-64	0.327118	0.311274	0.248525	0.233715	2337	1538	1.01104	0.132952	0.262489	0.117859	0.206206	0.0486075	0.514824	0.341873	0.337667	0.26047	0.253665	1430	808	1.00292	0.774904	0.850688	0.842996	0.914642	0.0124908	0.502517	0.303854	0.230894	907	0.976835	0.033536	0.075596	0.00182487	0.00441351	-0.102997	0.456455	0.282061	0.212559	730	1.04233	1.75119e-05	5.73436e-05	7.01119e-07	1.8753e-06	0.185284	0.565155	1.01522	0.150218	0.411131	0.133326	0.285646	0.0705698	0.521553	0.323123	0.291247	0.237487	0.210812	733	586	1.02234	0.0939504	0.188105	0.0569981	0.106899	0.0915067	0.530458	0.329112	0.331268	0.244014	0.232124	350	188	0.998507	0.951547	0.996756	0.657789	0.845398	-0.00563991	0.511581	0.31765	0.272343	0.230894	0.204623	383	398	1.0319	0.0513018	0.208435	0.0870768	0.202983	0.140505	0.535379	0.323207	0.339062	0.264205	0.251097	327	327	0.98907	0.536125	0.724522	0.987176	0.992737	-0.0342496	0.511985	0.326767	0.31	0.253737	0.238442	415	415	1.01169	0.374844	0.636511	0.230894	0.489004	0.0436096	0.530446	0.362704	0.307749	0.268984	0.237965	414	414	1.03883	0.0223596	0.11751	0.00374485	0.0467463	0.112686	0.561903	0.30011	0.325847	0.209679	0.23775	362	362	0.982319	0.295119	0.544396	0.322039	0.546844	-0.0551069	0.480823	0.342737	0.28956	0.26767	0.231968	215	215	1.03755	0.0631313	0.133704	0.0111719	0.0321004	0.127395	0.560692	0.34227	0.282421	0.258823	0.207984	245	245	1.04236	0.0245368	0.0572847	0.00678751	0.0193519	0.144556	0.564931	0.340911	0.281056	0.260315	0.205586	291	291	1.04236	0.018386	0.0831957	0.00246159	0.0173093	0.139	0.567211	0.323998	0.388974	0.271252	0.276408	288	288	0.955961	0.0150496	0.0362895	0.152585	0.222857	-0.144126	0.47086	0.324139	0.36446	0.241175	0.273126	328	328	0.972439	0.0855106	0.441746	0.115685	0.443047	-0.0952355	0.455495	0.327245	0.342557	0.265223	0.258823	299	299	0.989442	0.47317	0.622863	0.550414	0.698621	-0.0415371	0.492209	1.0267	0.00696624	0.0170054	0.000208067	0.000494394	0.113587	0.545457	1.00798	0.674212	0.788277	0.350642	0.463802	0.0311142	0.51994	0.328051	0.281029	0.266877	0.237472	286	59	1.03313	0.1904	0.764656	0.274907	0.718081	0.161872	0.545158
ENST00000421202.5|CCDC18-AS1	2.93292e-67	3.09158e-66	0.279726	0.265102	0.200421	0.194044	2337	1538	1.01019	0.133865	0.264103	0.26054	0.3745	0.0482547	0.510665	0.289835	0.282023	0.212559	0.214516	1430	808	1.00543	0.546077	0.693912	0.946483	0.973941	0.0259339	0.499147	0.263787	0.186225	907	0.987439	0.211517	0.350565	0.000605912	0.00165016	-0.060055	0.452105	0.246374	0.174084	730	1.03058	0.00117059	0.00278987	2.75721e-06	6.63409e-06	0.143891	0.56157	1.01214	0.244882	0.525972	0.285831	0.46076	0.0571276	0.515324	0.28459	0.257154	0.196935	0.183474	733	586	1.0192	0.124851	0.225204	0.178221	0.267428	0.0835552	0.521543	0.298787	0.285172	0.218432	0.20721	350	188	1.00948	0.663371	0.928808	0.292532	0.570829	0.0395615	0.527508	0.271617	0.24392	0.179971	0.174916	383	398	1.01938	0.224734	0.360695	0.932225	0.958731	0.0874386	0.501761	0.273512	0.297849	0.20286	0.21723	327	327	0.983272	0.313792	0.52368	0.364188	0.511439	-0.0557899	0.483826	0.286693	0.280703	0.214691	0.207584	415	415	1.00416	0.750214	0.87147	0.80187	0.913686	0.0156379	0.500508	0.298089	0.276428	0.211952	0.199968	414	414	1.01513	0.335191	0.472056	0.212222	0.349326	0.0474192	0.530467	0.250203	0.281393	0.179715	0.183281	362	362	0.978613	0.193091	0.404913	0.646856	0.82034	-0.0685326	0.481701	0.289944	0.219872	0.20286	0.162665	215	215	1.04977	0.00873029	0.026045	0.00304745	0.0100856	0.180509	0.581774	0.298248	0.226321	0.214691	0.168895	245	245	1.05112	0.00350599	0.0138192	0.00199058	0.00768728	0.188356	0.5801	0.287659	0.240235	0.214959	0.168392	291	291	1.03342	0.0432832	0.15905	0.00864625	0.0450549	0.118993	0.566751	0.256172	0.317971	0.200699	0.241734	288	288	0.958069	0.00512151	0.0165166	0.00431473	0.0133619	-0.166228	0.450726	0.280351	0.296245	0.210536	0.226491	328	328	0.989044	0.456957	0.759924	0.312806	0.646192	-0.041122	0.474466	0.273975	0.305848	0.208003	0.224873	299	299	0.978149	0.14448	0.307165	0.233873	0.395434	-0.0846163	0.473406	1.01822	0.0524582	0.0986086	0.000160807	0.000393416	0.0829304	0.546249	1.01901	0.294621	0.473105	0.00137555	0.0045692	0.0773911	0.568348	0.276411	0.238134	0.210979	0.185403	286	59	1.02689	0.302935	0.798429	0.181225	0.675642	0.137913	0.555292
tRNA-Ala-TGC-1-1	1.21399e-44	2.32223e-44	1.59295	1.62142	1.53831	1.56558	2337	1538	0.980463	0.13393	0.264138	0.203036	0.309512	-0.0498825	0.487933	1.64621	1.70142	1.57535	1.66244	1430	808	0.962452	0.0304237	0.129377	0.0160575	0.0684126	-0.0969283	0.469405	1.50899	1.46187	907	0.87513	3.95431e-12	4.16822e-11	1.82369e-15	2.73504e-14	-0.33984	0.388909	1.53287	1.45975	730	1.08173	1.50913e-05	4.99793e-05	1.26474e-08	4.34456e-08	0.20036	0.574745	0.983586	0.39557	0.646591	0.625944	0.750915	-0.0425724	0.493	1.61111	1.61214	1.53862	1.52315	733	586	0.999284	0.976013	0.982761	0.678795	0.754307	-0.00167803	0.506628	1.72372	1.82111	1.65854	1.69366	350	188	0.93472	0.0968186	0.524261	0.256314	0.528826	-0.158645	0.470334	1.5082	1.51343	1.4117	1.46114	383	398	0.996381	0.902442	0.941043	0.604483	0.726854	-0.0087807	0.489287	1.48469	1.67781	1.45863	1.6157	327	327	0.874708	3.49713e-06	3.18307e-05	9.22691e-08	1.15004e-06	-0.261049	0.380271	1.59805	1.65626	1.54997	1.58625	415	415	0.960452	0.0632466	0.243306	0.0905145	0.267865	-0.0914245	0.467058	1.59745	1.64044	1.53687	1.57425	414	414	0.970643	0.178598	0.315569	0.0579521	0.160094	-0.0662199	0.471271	1.65413	1.58601	1.60168	1.52313	362	362	1.04835	0.0531492	0.149001	0.0431546	0.119588	0.101968	0.543138	1.52596	1.70111	1.47959	1.6321	215	215	0.885678	0.000540186	0.00220132	0.000164953	0.000782217	-0.239595	0.391412	1.5956	1.66289	1.5371	1.61318	245	245	0.954423	0.119359	0.181765	0.0397838	0.0742042	-0.0998536	0.459359	1.59914	1.63653	1.53384	1.58868	291	291	0.97442	0.286736	0.54219	0.116435	0.294627	-0.0625647	0.468535	1.48159	1.61784	1.47476	1.5438	288	288	0.909879	0.000712205	0.00373233	0.00019412	0.00113678	-0.201639	0.420742	1.6153	1.60789	1.54997	1.54627	328	328	1.00515	0.828927	0.929352	0.930223	0.973429	0.0119405	0.504898	1.47152	1.60166	1.45495	1.55294	299	299	0.913743	0.000536744	0.00897385	0.000284072	0.00466485	-0.202398	0.411047	1.09978	4.46699e-09	2.94076e-08	2.32821e-11	1.86189e-10	0.248701	0.581919	1.16112	8.78018e-07	6.34328e-06	4.93125e-11	8.39679e-10	0.36595	0.64041	1.50636	1.37307	1.47858	1.41461	286	59	1.09679	0.076448	0.714521	0.188384	0.675642	0.230363	0.554403
ENST00000422271.1|AC090505.4	1.56825e-52	3.78157e-52	1.63499	1.60953	1.55267	1.54447	2337	1538	1.0178	0.134093	0.264365	0.197204	0.302558	0.0486774	0.512225	1.64963	1.64685	1.56359	1.58085	1430	808	1.00193	0.896769	0.937424	0.606037	0.775211	0.00557328	0.493446	1.6119	1.53228	907	0.976065	0.161903	0.281929	0.000818095	0.0021766	-0.0669931	0.453251	1.56821	1.48811	730	1.05806	0.000788958	0.00193533	7.90301e-07	2.10468e-06	0.155684	0.564854	1.03075	0.11127	0.351515	0.0573269	0.175027	0.0788836	0.527293	1.63837	1.56827	1.53534	1.49098	733	586	1.04979	0.0190889	0.0774473	0.00359293	0.014394	0.128798	0.546599	1.63775	1.63374	1.5506	1.52363	350	188	1.00278	0.931502	0.993204	0.431105	0.683592	0.00783368	0.520578	1.63894	1.53734	1.51366	1.46856	383	398	1.07297	0.0125573	0.146608	0.0135036	0.0861925	0.179697	0.551078	1.60818	1.64445	1.53966	1.56656	327	327	0.975178	0.358033	0.570995	0.11528	0.221283	-0.0508994	0.469283	1.64103	1.63279	1.57894	1.56656	415	415	1.00573	0.794151	0.896006	0.512448	0.736946	0.0128165	0.504915	1.67174	1.59356	1.56453	1.52069	414	414	1.05568	0.0228788	0.117589	0.0167411	0.0825717	0.112252	0.541559	1.60614	1.62326	1.5518	1.52228	362	362	0.988203	0.66423	0.8775	0.901337	0.949337	-0.0228336	0.508989	1.64528	1.55627	1.56245	1.53599	215	215	1.06364	0.0696234	0.144198	0.17574	0.31413	0.124361	0.534083	1.66407	1.57343	1.59125	1.53706	245	245	1.06484	0.0375022	0.0779043	0.0263043	0.0537349	0.133632	0.545006	1.65358	1.58373	1.5393	1.54348	291	291	1.04961	0.0911128	0.273289	0.0896418	0.24891	0.0993738	0.521628	1.60765	1.71305	1.55475	1.58605	288	288	0.929546	0.00411944	0.0140722	0.00522698	0.0156442	-0.170419	0.440707	1.651	1.68908	1.59704	1.58476	328	328	0.973954	0.263947	0.666202	0.41317	0.701805	-0.0617883	0.475647	1.62051	1.68613	1.5604	1.61233	299	299	0.95554	0.068071	0.200833	0.0388759	0.127528	-0.1059	0.446964	1.0265	0.102922	0.170021	0.00184664	0.00352999	0.070725	0.538165	0.999171	0.976975	0.984625	0.180079	0.281593	-0.0021169	0.528639	1.61669	1.54462	1.55149	1.49811	286	59	1.05123	0.317232	0.798429	0.271814	0.718081	0.144079	0.545455
ENST00000487657.2|RP11-184M15.2	1.73021e-52	4.16666e-52	1.78463	1.75597	1.68949	1.66818	2337	1538	1.02006	0.134336	0.264749	0.0577553	0.121045	0.0489877	0.517988	1.79389	1.7764	1.70014	1.71294	1430	808	1.01219	0.456134	0.636793	0.852045	0.919504	0.0321268	0.502371	1.77003	1.66627	907	0.995592	0.819043	0.891714	0.0441074	0.0723875	-0.0109415	0.471879	1.73336	1.632	730	1.04285	0.0300218	0.0483248	6.48654e-06	1.4864e-05	0.103165	0.559235	1.02574	0.246922	0.528052	0.0295329	0.116823	0.0576322	0.531249	1.79967	1.72647	1.68923	1.62739	733	586	1.05205	0.0241446	0.0879053	0.00399708	0.0153185	0.12438	0.546063	1.81257	1.77592	1.719	1.74697	350	188	1.02572	0.402512	0.819649	0.527011	0.760093	0.0729252	0.516535	1.78788	1.70311	1.65551	1.60335	383	398	1.06052	0.0654205	0.211756	0.0264708	0.104635	0.132261	0.545889	1.76172	1.82297	1.67682	1.73599	327	327	0.958431	0.126854	0.295335	0.0554838	0.129066	-0.0846388	0.453525	1.79495	1.78921	1.69993	1.72747	415	415	1.00398	0.862218	0.933731	0.824719	0.922061	0.0085246	0.488027	1.80435	1.75435	1.70949	1.67015	414	414	1.03526	0.179321	0.316139	0.296351	0.437663	0.0661097	0.51825	1.75252	1.77478	1.66393	1.67175	362	362	0.984688	0.610069	0.841086	0.43807	0.667661	-0.0268271	0.487603	1.78961	1.68264	1.67963	1.59615	215	215	1.07697	0.0488616	0.109562	0.0499224	0.111489	0.135109	0.553705	1.80157	1.71277	1.69452	1.62158	245	245	1.06348	0.0710787	0.122501	0.0524024	0.092091	0.115821	0.542757	1.77477	1.71891	1.67382	1.61592	291	291	1.03947	0.243344	0.496191	0.212159	0.433404	0.0685309	0.537145	1.75291	1.82877	1.67738	1.73647	288	288	0.948774	0.0591209	0.10321	0.138888	0.208577	-0.111653	0.463288	1.79874	1.82618	1.69403	1.73123	328	328	0.981159	0.470448	0.764517	0.40426	0.701284	-0.0398984	0.482804	1.78123	1.83239	1.69415	1.73549	299	299	0.965158	0.195641	0.36173	0.317553	0.486797	-0.0750064	0.477444	1.01667	0.353937	0.439956	0.0154888	0.0244203	0.0404945	0.52967	1.01726	0.575318	0.718446	0.0148777	0.0367723	0.041008	0.552025	1.76891	1.70115	1.68758	1.6292	286	59	1.04809	0.407767	0.80092	0.211509	0.688119	0.126186	0.551677
piR-hsa-32299	5.89112e-46	1.17145e-45	0.222596	0.213969	0.190514	0.183598	2337	1538	1.006	0.134472	0.264923	0.0713072	0.14308	0.0493569	0.517092	0.219398	0.223355	0.188453	0.193576	1430	808	0.997261	0.604659	0.732206	0.605274	0.775009	-0.0228869	0.493434	0.22764	0.196644	907	1.00297	0.613053	0.749092	0.657382	0.722213	0.0244604	0.506195	0.20358	0.168762	730	1.01102	0.0491252	0.074177	0.0131762	0.0184834	0.0907327	0.532549	1.01682	0.00647094	0.0615682	0.00133091	0.0214376	0.135845	0.546069	0.22545	0.203314	0.195229	0.181816	733	586	1.01546	0.018419	0.0769722	0.030978	0.0674929	0.129189	0.534516	0.22244	0.221619	0.19779	0.200773	350	188	1.00057	0.957045	0.99753	0.990484	0.995883	0.00481947	0.499681	0.2282	0.194668	0.194402	0.163445	383	398	1.02352	0.00672198	0.107247	0.0201286	0.0938522	0.195155	0.54804	0.224829	0.221318	0.188954	0.19691	327	327	1.00244	0.793526	0.884562	0.722508	0.812015	0.0144859	0.506252	0.234262	0.229631	0.204854	0.205056	415	415	1.00322	0.68148	0.832518	0.465731	0.705705	0.0201622	0.508152	0.229456	0.215089	0.19766	0.195227	414	414	1.01001	0.18491	0.322397	0.296122	0.437639	0.0652679	0.520091	0.193008	0.216993	0.157356	0.186461	362	362	0.983512	0.0304475	0.0935053	0.0287739	0.0865405	-0.114198	0.455977	0.22622	0.195366	0.18788	0.158805	215	215	1.02162	0.051897	0.115248	0.0382376	0.0904304	0.133323	0.555176	0.229996	0.20486	0.212008	0.182128	245	245	1.01758	0.0747466	0.126575	0.0655284	0.108997	0.114338	0.551862	0.221564	0.191039	0.196303	0.157536	291	291	1.02138	0.0154285	0.0748957	0.0118838	0.0567429	0.142835	0.55702	0.227794	0.228067	0.192952	0.201523	288	288	0.99981	0.983452	0.986124	0.996315	0.997576	-0.00122329	0.5	0.234687	0.234279	0.20552	0.206272	328	328	1.00028	0.972842	0.990389	0.952909	0.979821	0.00188124	0.499312	0.223506	0.233787	0.185642	0.204854	299	299	0.992899	0.430619	0.580664	0.290305	0.458883	-0.0456409	0.479273	0.994303	0.265218	0.347625	0.274215	0.32366	-0.0475336	0.486601	0.996015	0.663407	0.782508	0.95279	0.967588	-0.0320903	0.501268	0.223574	0.232658	0.188417	0.208093	286	59	0.993723	0.691788	0.907756	0.538907	0.825131	-0.0538008	0.474576
ENST00000419272.1|LINC00410	4.14272e-59	1.50038e-58	0.91642	0.892066	0.815983	0.78443	2337	1538	1.01702	0.134524	0.26493	0.0316859	0.0758105	0.0489259	0.520366	0.923206	0.894529	0.819843	0.783809	1430	808	1.02008	0.182524	0.411391	0.0913999	0.241435	0.0582697	0.521452	0.905721	0.807384	907	1.00779	0.641415	0.771637	0.847094	0.879021	0.022464	0.502694	0.88934	0.786586	730	1.02375	0.135451	0.180493	0.0093023	0.0132473	0.0680641	0.534159	1.01142	0.513704	0.713197	0.256779	0.429179	0.0324022	0.516284	0.910867	0.884258	0.810076	0.770084	733	586	1.01862	0.360644	0.475078	0.211446	0.306952	0.0504823	0.519998	0.880726	0.88804	0.783282	0.753503	350	188	0.994943	0.885339	0.985488	0.380551	0.642064	-0.0136419	0.522918	0.93841	0.882471	0.830878	0.7854	383	398	1.03954	0.134912	0.26363	0.193252	0.343105	0.107434	0.526903	0.913832	0.899753	0.817965	0.816123	327	327	1.00981	0.705092	0.834397	0.425143	0.56326	0.020947	0.52519	0.922742	0.87084	0.853803	0.79545	415	415	1.03663	0.0764287	0.272348	0.0209852	0.0952684	0.0871919	0.55525	0.924101	0.859249	0.787559	0.769921	414	414	1.04598	0.063815	0.168088	0.0479108	0.144411	0.0913383	0.542247	0.917427	0.900999	0.828248	0.785313	362	362	1.01145	0.656341	0.87198	0.277417	0.492216	0.0234066	0.532989	0.946696	0.910572	0.821863	0.872233	215	215	1.02536	0.412971	0.517992	0.6507	0.783843	0.0559424	0.501731	0.953112	0.888658	0.868793	0.813384	245	245	1.04569	0.116986	0.179336	0.0369238	0.0701464	0.100503	0.547005	0.908819	0.884757	0.773819	0.79192	291	291	1.01682	0.530546	0.728665	0.865962	0.930175	0.0368097	0.496877	0.897383	0.953123	0.796953	0.797936	288	288	0.962101	0.157714	0.222197	0.35828	0.441881	-0.083468	0.481096	0.924512	0.921507	0.85603	0.801088	328	328	1.00209	0.930194	0.974819	0.412837	0.701672	0.00484065	0.512269	0.917991	0.935472	0.808911	0.855974	299	299	0.987956	0.600318	0.725539	0.698533	0.807537	-0.0303329	0.47693	1.01219	0.415003	0.498292	0.114137	0.147993	0.0348221	0.519364	0.960805	0.143156	0.283545	0.135222	0.224383	-0.107906	0.468087	0.915295	0.865978	0.816974	0.785673	286	59	1.03478	0.411558	0.80092	0.578525	0.838324	0.108246	0.522994
ENST00000610976.1|U1	1.2116e-57	3.81183e-57	5.99845	6.05028	5.7652	5.85011	2337	1538	0.96471	0.134926	0.265535	0.00288488	0.0129585	-0.0487374	0.471753	5.89521	5.89625	5.62189	5.6911	1430	808	0.999279	0.981993	0.989864	0.288906	0.515745	-0.000972772	0.486523	6.16122	5.99924	907	1.20161	9.48825e-08	5.6521e-07	2.29465e-16	3.94367e-15	0.259129	0.614623	6.22077	6.01634	730	0.797987	2.03492e-11	1.43091e-10	6.52349e-30	1.64845e-28	-0.30189	0.350778	0.959563	0.24701	0.528052	0.135659	0.289079	-0.0576606	0.478575	5.96605	6.00483	5.77527	5.87914	733	586	0.973475	0.481302	0.590451	0.105892	0.175767	-0.038805	0.474123	5.77695	5.76969	5.58394	5.49301	350	188	1.00505	0.933377	0.993204	0.967753	0.991033	0.00746579	0.498936	6.13886	6.11591	5.99206	5.9541	383	398	1.01603	0.747302	0.833448	0.960398	0.973314	0.0230988	0.50103	5.76788	5.76358	5.50302	5.57973	327	327	1.00299	0.948878	0.972785	0.853695	0.906785	0.00354832	0.486267	5.94663	5.86	5.70647	5.64979	415	415	1.06189	0.144965	0.395189	0.0272984	0.116207	0.0716836	0.534069	6.00263	5.80903	5.69812	5.60887	414	414	1.14361	0.00230304	0.0511849	0.0188116	0.0880223	0.150744	0.536419	6.33116	5.85774	6.15419	5.68754	362	362	1.38839	1.03462e-12	2.7527e-11	7.2533e-18	4.83611e-16	0.388374	0.68622	5.80791	6.24771	5.50329	6.05693	215	215	0.737238	3.18752e-06	2.66461e-05	3.42338e-10	6.57813e-09	-0.326321	0.295944	5.92124	6.31651	5.69769	6.15394	245	245	0.760345	2.01734e-06	2.42695e-05	7.50645e-11	2.50245e-09	-0.311065	0.324048	6.05786	6.2921	5.74285	6.10854	291	291	0.850135	0.00858378	0.0475502	5.6103e-07	1.33825e-05	-0.155125	0.364486	5.73973	5.86939	5.48604	5.54431	288	288	0.914051	0.106931	0.163063	0.185598	0.261149	-0.0952952	0.485665	5.91591	5.96219	5.69638	5.6398	328	328	0.96843	0.520996	0.787161	0.269088	0.608803	-0.0354763	0.516369	5.78623	5.85464	5.50329	5.59848	299	299	0.953685	0.263591	0.429285	0.024879	0.0948242	-0.0647747	0.461561	0.831616	3.34477e-09	2.24363e-08	5.34896e-25	1.58295e-23	-0.248432	0.373435	0.778134	1.38381e-06	9.6206e-06	6.92019e-13	1.6507e-11	-0.359357	0.346602	5.78641	5.75258	5.50559	5.50329	286	59	1.02373	0.812926	0.94412	0.839243	0.945131	0.0330841	0.508415
ENST00000614774.1|U1	1.2116e-57	3.81183e-57	5.99845	6.05028	5.7652	5.85011	2337	1538	0.96471	0.134926	0.265535	0.00288488	0.0129585	-0.0487374	0.471753	5.89521	5.89625	5.62189	5.6911	1430	808	0.999279	0.981993	0.989864	0.288906	0.515745	-0.000972772	0.486523	6.16122	5.99924	907	1.20161	9.48825e-08	5.6521e-07	2.29465e-16	3.94367e-15	0.259129	0.614623	6.22077	6.01634	730	0.797987	2.03492e-11	1.43091e-10	6.52349e-30	1.64845e-28	-0.30189	0.350778	0.959563	0.24701	0.528052	0.135659	0.289079	-0.0576606	0.478575	5.96605	6.00483	5.77527	5.87914	733	586	0.973475	0.481302	0.590451	0.105892	0.175767	-0.038805	0.474123	5.77695	5.76969	5.58394	5.49301	350	188	1.00505	0.933377	0.993204	0.967753	0.991033	0.00746579	0.498936	6.13886	6.11591	5.99206	5.9541	383	398	1.01603	0.747302	0.833448	0.960398	0.973314	0.0230988	0.50103	5.76788	5.76358	5.50302	5.57973	327	327	1.00299	0.948878	0.972785	0.853695	0.906785	0.00354832	0.486267	5.94663	5.86	5.70647	5.64979	415	415	1.06189	0.144965	0.395189	0.0272984	0.116207	0.0716836	0.534069	6.00263	5.80903	5.69812	5.60887	414	414	1.14361	0.00230304	0.0511849	0.0188116	0.0880223	0.150744	0.536419	6.33116	5.85774	6.15419	5.68754	362	362	1.38839	1.03462e-12	2.7527e-11	7.2533e-18	4.83611e-16	0.388374	0.68622	5.80791	6.24771	5.50329	6.05693	215	215	0.737238	3.18752e-06	2.66461e-05	3.42338e-10	6.57813e-09	-0.326321	0.295944	5.92124	6.31651	5.69769	6.15394	245	245	0.760345	2.01734e-06	2.42695e-05	7.50645e-11	2.50245e-09	-0.311065	0.324048	6.05786	6.2921	5.74285	6.10854	291	291	0.850135	0.00858378	0.0475502	5.6103e-07	1.33825e-05	-0.155125	0.364486	5.73973	5.86939	5.48604	5.54431	288	288	0.914051	0.106931	0.163063	0.185598	0.261149	-0.0952952	0.485665	5.91591	5.96219	5.69638	5.6398	328	328	0.96843	0.520996	0.787161	0.269088	0.608803	-0.0354763	0.516369	5.78623	5.85464	5.50329	5.59848	299	299	0.953685	0.263591	0.429285	0.024879	0.0948242	-0.0647747	0.461561	0.831616	3.34477e-09	2.24363e-08	5.34896e-25	1.58295e-23	-0.248432	0.373435	0.778134	1.38381e-06	9.6206e-06	6.92019e-13	1.6507e-11	-0.359357	0.346602	5.78641	5.75258	5.50559	5.50329	286	59	1.02373	0.812926	0.94412	0.839243	0.945131	0.0330841	0.508415
ENST00000499642.1|RRS1-AS1	7.45385e-69	1.16854e-67	0.639895	0.602674	0.364265	0.339461	2337	1538	1.02614	0.135028	0.265626	0.00814364	0.0270835	0.0489075	0.525084	0.660665	0.61898	0.386591	0.37137	1430	808	1.02932	0.176428	0.404287	0.165526	0.366261	0.0583692	0.517622	0.607149	0.335258	907	0.991833	0.74401	0.844758	0.0124922	0.0241199	-0.0156369	0.465106	0.584626	0.318032	730	1.05412	0.0355326	0.0556259	8.99945e-09	3.14214e-08	0.099488	0.575504	1.01573	0.581356	0.753661	0.0816963	0.214066	0.0274495	0.524997	0.659694	0.573973	0.37949	0.339372	733	586	1.06122	0.0421377	0.1185	0.00287007	0.0123699	0.111837	0.547711	0.645774	0.590665	0.392319	0.381211	350	188	1.03894	0.349889	0.790714	0.400776	0.658129	0.0819698	0.52196	0.672414	0.566089	0.363965	0.318032	383	398	1.07648	0.0730134	0.218399	0.0119588	0.0835614	0.128753	0.55197	0.576758	0.66868	0.340744	0.409351	327	327	0.938272	0.0818813	0.214652	0.0022696	0.00935914	-0.0965133	0.434176	0.64818	0.63177	0.366864	0.412508	415	415	1.01144	0.714587	0.851855	0.424159	0.677593	0.0179639	0.473712	0.686315	0.602067	0.380996	0.379838	414	414	1.06014	0.085718	0.198258	0.0888516	0.203659	0.0846589	0.523594	0.607263	0.644854	0.307056	0.37629	362	362	0.97428	0.494379	0.755355	0.0721205	0.180187	-0.0359531	0.449399	0.636061	0.562699	0.357639	0.30654	215	215	1.05217	0.285445	0.403337	0.224814	0.379537	0.073031	0.546003	0.702541	0.535288	0.395026	0.294438	245	245	1.12292	0.012032	0.0342693	0.000495127	0.00265507	0.161644	0.598334	0.637414	0.563068	0.368504	0.286321	291	291	1.05288	0.211032	0.461237	0.00587687	0.0333565	0.0734817	0.583602	0.556751	0.746735	0.349015	0.441128	288	288	0.876615	0.000353716	0.00210254	9.97244e-05	0.000687266	-0.213057	0.398389	0.645894	0.712167	0.377195	0.413519	328	328	0.955102	0.237129	0.6495	0.105466	0.425002	-0.0653956	0.456769	0.579427	0.706319	0.349059	0.395026	299	299	0.915802	0.0192417	0.0943167	0.0412073	0.131892	-0.136113	0.45004	1.03779	0.10852	0.177678	1.45385e-05	4.31169e-05	0.0698612	0.553138	0.981704	0.645475	0.774515	0.112181	0.193279	-0.0337021	0.533935	0.583617	0.517537	0.351241	0.3128	286	59	1.04687	0.513482	0.840463	0.372153	0.75164	0.0955887	0.536921
ENST00000606916.1|RP11-65L19.4	3.56861e-70	7.99543e-69	0.38073	0.355679	0.202251	0.19548	2337	1538	1.01752	0.135185	0.26576	0.0172657	0.0474421	0.048993	0.522568	0.394189	0.366506	0.221661	0.218325	1430	808	1.01937	0.171088	0.399158	0.264532	0.488624	0.058904	0.514177	0.359512	0.184848	907	0.995164	0.772609	0.862933	0.0124261	0.0240441	-0.0138061	0.465085	0.343696	0.177063	730	1.03562	0.0412844	0.0634457	5.52623e-08	1.73762e-07	0.0980682	0.571355	1.01102	0.573218	0.74988	0.0957114	0.234366	0.0281024	0.523917	0.381891	0.324955	0.209647	0.181293	733	586	1.04025	0.0411975	0.117096	0.00343056	0.0140627	0.112505	0.546822	0.385627	0.327214	0.247838	0.195606	350	188	1.04132	0.120884	0.546545	0.0403096	0.277648	0.135829	0.553579	0.378476	0.323887	0.184182	0.176495	383	398	1.03856	0.168961	0.302117	0.196864	0.346847	0.0987273	0.52668	0.329199	0.390306	0.185403	0.236874	327	327	0.958529	0.0868288	0.22361	0.00209635	0.00876225	-0.0949806	0.432736	0.381015	0.357481	0.197363	0.222802	415	415	1.01645	0.429617	0.674276	0.916771	0.961966	0.0388102	0.486521	0.419259	0.348669	0.225619	0.210716	414	414	1.05015	0.0327251	0.136064	0.0593992	0.162489	0.105306	0.53919	0.382772	0.376041	0.196372	0.195227	362	362	1.00468	0.857515	0.970591	0.980014	0.990756	0.00944306	0.496478	0.361368	0.366163	0.193395	0.199082	215	215	0.996682	0.919747	0.941517	0.818591	0.898825	-0.00687941	0.48861	0.412978	0.348248	0.215022	0.192627	245	245	1.04589	0.144032	0.209867	0.0156829	0.0362226	0.0936367	0.547997	0.377625	0.355118	0.201025	0.186925	291	291	1.01572	0.601633	0.764685	0.46985	0.67889	0.0306369	0.53339	0.318257	0.451931	0.18836	0.269674	288	288	0.911507	0.000195636	0.0012997	3.73236e-06	4.97708e-05	-0.22235	0.387816	0.37783	0.434843	0.205626	0.258477	328	328	0.961252	0.120182	0.524945	0.0363407	0.247163	-0.0860304	0.437184	0.338563	0.416703	0.193341	0.211108	299	299	0.947278	0.0249167	0.110843	0.0541275	0.156337	-0.130358	0.456214	1.02433	0.122509	0.194992	4.76168e-05	0.000128731	0.0676497	0.549842	1.00497	0.850672	0.907554	0.00243233	0.00764801	0.0137679	0.564752	0.335392	0.28898	0.193368	0.147118	286	59	1.03269	0.498845	0.83503	0.120087	0.646256	0.104679	0.56427
ENST00000591596.1|CTD-2659N19.4	3.80388e-61	1.7426e-60	0.733164	0.70745	0.606422	0.583465	2337	1538	1.01798	0.135472	0.266229	0.00768587	0.0259351	0.0489902	0.525269	0.739584	0.730713	0.61092	0.612091	1430	808	1.00617	0.702671	0.800779	0.458817	0.670476	0.0168838	0.509414	0.723041	0.598584	907	0.994696	0.765356	0.858601	0.764262	0.809808	-0.0144398	0.49581	0.681701	0.555422	730	1.04094	0.0139414	0.0251145	5.12603e-05	0.000104292	0.111431	0.553192	1.02907	0.111412	0.351515	0.00383307	0.0326844	0.0789168	0.541519	0.741308	0.703927	0.601437	0.577692	733	586	1.02625	0.227345	0.337934	0.0915644	0.156443	0.0663874	0.527001	0.728247	0.753427	0.601722	0.622093	350	188	0.982698	0.636483	0.925589	0.746602	0.896798	-0.0437162	0.49155	0.753243	0.680544	0.600106	0.557869	383	398	1.05168	0.067943	0.214158	0.0336926	0.117203	0.131267	0.543914	0.708417	0.743345	0.589137	0.600875	327	327	0.976081	0.401989	0.613934	0.334113	0.480629	-0.0464061	0.481712	0.747386	0.720842	0.631015	0.601437	415	415	1.01857	0.394782	0.652168	0.213799	0.465446	0.0418163	0.523823	0.759805	0.709062	0.63086	0.586669	414	414	1.0358	0.170928	0.305628	0.128808	0.250855	0.0674111	0.534902	0.687004	0.719674	0.574881	0.573531	362	362	0.977609	0.388624	0.655167	0.867657	0.940571	-0.0453665	0.510821	0.749846	0.663187	0.590175	0.575004	215	215	1.06191	0.0649282	0.136465	0.197265	0.343183	0.126531	0.523926	0.776386	0.67344	0.650526	0.590756	245	245	1.07396	0.0107373	0.0314783	0.00927555	0.0247616	0.164249	0.551095	0.717938	0.676221	0.603913	0.574043	291	291	1.02934	0.28698	0.542214	0.70211	0.835407	0.062533	0.507629	0.695006	0.824488	0.58379	0.696158	288	288	0.91416	0.00187734	0.0077014	0.00207692	0.00755667	-0.184915	0.411609	0.742077	0.776339	0.63441	0.678647	328	328	0.976531	0.339791	0.698721	0.465456	0.740395	-0.0527849	0.480629	0.709031	0.768139	0.590175	0.666398	299	299	0.959858	0.107754	0.256698	0.0527237	0.15397	-0.0932953	0.442008	1.01153	0.460378	0.544221	0.234762	0.282122	0.0314672	0.514563	0.982823	0.559814	0.706663	0.969496	0.978335	-0.043012	0.499179	0.708026	0.686266	0.585051	0.585344	286	59	1.0152	0.739753	0.919258	0.875257	0.959333	0.043133	0.493481
ENST00000621296.1|RP11-395E19.6	1.02642e-70	2.79812e-69	0.393179	0.368089	0.230217	0.214608	2337	1538	1.01754	0.135564	0.266315	0.0210262	0.0553826	0.0486952	0.521873	0.402976	0.371068	0.249139	0.237143	1430	808	1.02236	0.112469	0.317552	0.164997	0.365676	0.0679501	0.517643	0.377731	0.203105	907	1.00463	0.785844	0.871865	0.00481215	0.010358	0.0129496	0.460618	0.364792	0.199281	730	1.02682	0.122361	0.165805	3.02776e-08	9.91456e-08	0.0740228	0.572757	1.00901	0.648925	0.794326	0.241139	0.414295	0.0226259	0.51683	0.401968	0.345635	0.231738	0.210182	733	586	1.03982	0.0487328	0.126863	0.00463042	0.0170945	0.108065	0.545315	0.393898	0.324163	0.262064	0.217409	350	188	1.04952	0.0565842	0.481155	0.005815	0.232546	0.161825	0.572067	0.409343	0.355777	0.210125	0.205238	383	398	1.03783	0.195112	0.328791	0.479008	0.623285	0.093045	0.514639	0.366245	0.393507	0.223262	0.260034	327	327	0.981281	0.435533	0.639491	0.00858411	0.0291796	-0.043174	0.435972	0.379569	0.376745	0.222262	0.248483	415	415	1.00196	0.92294	0.963044	0.198968	0.445064	0.00475122	0.458209	0.416148	0.359615	0.24605	0.232471	414	414	1.03996	0.0867333	0.199894	0.216462	0.353155	0.0843848	0.518933	0.395641	0.381703	0.214524	0.221686	362	362	1.00971	0.714697	0.905512	0.944149	0.970871	0.0192282	0.486005	0.402055	0.373276	0.231584	0.239935	215	215	1.02015	0.545214	0.63193	0.596606	0.741603	0.041323	0.500173	0.397956	0.352653	0.235033	0.213528	245	245	1.0319	0.302516	0.376123	0.459687	0.528549	0.0660111	0.516818	0.387062	0.372532	0.226365	0.200701	291	291	1.01012	0.72518	0.844517	0.303074	0.534484	0.0206279	0.527698	0.342571	0.446313	0.220083	0.267379	288	288	0.930616	0.00551206	0.017471	0.00128966	0.00525939	-0.164795	0.418909	0.375113	0.42349	0.232092	0.258557	328	328	0.967024	0.181581	0.612511	0.132343	0.46765	-0.0739203	0.445661	0.361635	0.410557	0.221402	0.241136	299	299	0.966658	0.189811	0.354812	0.226631	0.38745	-0.0759984	0.470135	1.01765	0.271956	0.355178	2.55314e-06	8.66814e-06	0.0483937	0.55765	0.989352	0.697995	0.808648	0.000490504	0.00187721	-0.0283499	0.574465	0.367955	0.322472	0.232232	0.176773	286	59	1.03203	0.52771	0.844588	0.176341	0.675642	0.095176	0.555914
ENST00000548199.1|RP11-116N8.2	7.75577e-65	5.67731e-64	0.67189	0.633774	0.352507	0.347192	2337	1538	1.02677	0.135792	0.266515	0.235374	0.347071	0.048437	0.511249	0.72163	0.699051	0.392885	0.39759	1430	808	1.01577	0.52081	0.675764	0.774918	0.884023	0.027973	0.503634	0.59347	0.305161	907	0.929431	0.00530088	0.0146602	2.47692e-06	1.07592e-05	-0.135184	0.434207	0.561522	0.304187	730	1.11737	3.53871e-06	1.26834e-05	5.78597e-09	2.06578e-08	0.203402	0.576479	1.02239	0.389628	0.641536	0.627468	0.751373	0.0424702	0.506969	0.669824	0.589365	0.331179	0.315864	733	586	1.05735	0.0698412	0.155785	0.104344	0.173823	0.0995108	0.525992	0.690556	0.684465	0.337565	0.346237	350	188	1.00423	0.937905	0.993591	0.688155	0.86406	0.00719792	0.510494	0.650878	0.544443	0.329387	0.309001	383	398	1.07656	0.0580538	0.208603	0.236306	0.392481	0.136392	0.524489	0.634691	0.703039	0.369377	0.361032	327	327	0.953729	0.269832	0.478147	0.179129	0.306809	-0.0611248	0.478757	0.704598	0.660058	0.376256	0.336508	415	415	1.03135	0.37359	0.635557	0.490688	0.720283	0.0437243	0.519861	0.75792	0.616408	0.415398	0.318953	414	414	1.10306	0.00852582	0.0881905	0.00116634	0.0288468	0.129905	0.561787	0.581962	0.658321	0.303391	0.313055	362	362	0.948449	0.15955	0.351773	0.321508	0.546277	-0.0740814	0.483403	0.69034	0.552327	0.409823	0.307387	215	215	1.10039	0.052915	0.116992	0.138604	0.26086	0.132744	0.549356	0.773912	0.526986	0.438301	0.284229	245	245	1.18668	0.000251174	0.00171848	5.49575e-05	0.000402295	0.237394	0.59895	0.680089	0.544136	0.367555	0.29766	291	291	1.09882	0.0150609	0.0732397	0.00430635	0.0271237	0.143356	0.563326	0.613653	0.85973	0.369435	0.489015	288	288	0.843186	9.93575e-05	0.000747071	5.44922e-05	0.000437043	-0.232614	0.412604	0.720022	0.786216	0.406626	0.456374	328	328	0.955155	0.275688	0.671741	0.362381	0.676591	-0.0602892	0.468611	0.645375	0.777829	0.375034	0.469303	299	299	0.912279	0.0150779	0.0816451	0.0176794	0.0775077	-0.141379	0.440331	1.0929	0.000141427	0.000474051	1.91889e-08	9.38085e-08	0.15991	0.56887	1.02788	0.523086	0.678884	0.11529	0.197467	0.0471672	0.533644	0.659966	0.482826	0.389338	0.274659	286	59	1.13064	0.0679881	0.714521	0.0137223	0.529128	0.234768	0.601902
ENST00000577528.1|RP4-594I10.3	5.7496e-68	7.00844e-67	0.500681	0.465952	0.203577	0.186322	2337	1538	1.02436	0.135858	0.266515	0.0739685	0.14608	0.0484673	0.516925	0.548961	0.530999	0.241614	0.235389	1430	808	1.01253	0.576589	0.715276	0.675808	0.818184	0.0243389	0.505312	0.424562	0.159495	907	0.928879	0.00198246	0.00618431	1.49625e-07	8.0941e-07	-0.150143	0.426672	0.393955	0.143268	730	1.11343	8.16509e-07	3.14444e-06	9.74281e-13	6.43398e-12	0.215942	0.593622	1.02144	0.361961	0.618836	0.259552	0.432379	0.0450437	0.516165	0.497867	0.429486	0.197017	0.155542	733	586	1.04854	0.0937881	0.1879	0.0269485	0.0607996	0.0921205	0.535368	0.522621	0.528207	0.224689	0.204244	350	188	0.996135	0.937893	0.993591	0.965193	0.990244	-0.00721113	0.501147	0.475246	0.382854	0.176958	0.137347	383	398	1.06614	0.0733645	0.218539	0.0441279	0.137953	0.128788	0.541543	0.462756	0.531922	0.194863	0.227256	327	327	0.953189	0.218884	0.420008	0.0391526	0.0990267	-0.0681228	0.465028	0.530114	0.493163	0.221182	0.207281	415	415	1.02594	0.424042	0.670697	0.733962	0.878553	0.0392813	0.514771	0.581627	0.459997	0.255048	0.185116	414	414	1.08796	0.0126055	0.100227	0.00201221	0.035776	0.123147	0.567569	0.422393	0.498391	0.167983	0.183982	362	362	0.948686	0.121906	0.289416	0.154859	0.32474	-0.0814906	0.478687	0.512529	0.401203	0.209276	0.191408	215	215	1.08022	0.0843162	0.166289	0.406822	0.576402	0.118274	0.515479	0.591287	0.377297	0.240371	0.167856	245	245	1.15989	0.000513844	0.00308084	0.00022881	0.00138235	0.224916	0.582257	0.515433	0.392888	0.220365	0.163425	291	291	1.08865	0.0132568	0.0664521	0.00149032	0.0112979	0.146091	0.567707	0.442684	0.668238	0.198291	0.330866	288	288	0.855267	8.50219e-05	0.000657138	3.52279e-05	0.000303892	-0.234924	0.394917	0.54494	0.603093	0.227975	0.286286	328	328	0.960493	0.290938	0.676493	0.301383	0.635373	-0.0584059	0.45952	0.470191	0.598703	0.195578	0.27166	299	299	0.914775	0.0105594	0.0650731	0.00666906	0.0418917	-0.148813	0.429615	1.09005	4.56809e-05	0.000165661	2.03515e-10	1.43655e-09	0.170781	0.57788	1.03338	0.403488	0.576851	0.0323788	0.0719038	0.0617159	0.545673	0.481782	0.343871	0.209165	0.142859	286	59	1.10031	0.115571	0.764656	0.0713484	0.576966	0.197185	0.574493
ENST00000606096.1|RP11-65L19.4	3.55044e-70	7.98705e-69	0.38072	0.355701	0.202251	0.19548	2337	1538	1.01749	0.13573	0.266515	0.0175274	0.0480658	0.0489258	0.522516	0.394166	0.366516	0.221435	0.218325	1430	808	1.01935	0.171628	0.399447	0.26743	0.491843	0.0588294	0.514092	0.359521	0.184848	907	0.995163	0.772588	0.862933	0.0124227	0.0240441	-0.0138074	0.465083	0.34373	0.177063	730	1.03558	0.041552	0.0638392	5.73097e-08	1.79791e-07	0.097944	0.57127	1.01101	0.573873	0.74988	0.0957114	0.234366	0.028055	0.523917	0.381856	0.324985	0.209647	0.181293	733	586	1.04021	0.0414721	0.117469	0.00348063	0.0141118	0.112355	0.54675	0.385531	0.327258	0.247838	0.195606	350	188	1.04122	0.12187	0.548318	0.0408226	0.277825	0.135483	0.553442	0.378498	0.323912	0.184182	0.176495	383	398	1.03856	0.169066	0.302117	0.196864	0.346847	0.0987026	0.52668	0.329199	0.390203	0.185403	0.236874	327	327	0.958597	0.0873734	0.22361	0.00215091	0.00896321	-0.0948163	0.432885	0.381015	0.357481	0.197363	0.222802	415	415	1.01645	0.429617	0.674276	0.916771	0.961966	0.0388102	0.486521	0.419154	0.348587	0.225619	0.210716	414	414	1.05013	0.0328005	0.136172	0.0596777	0.163009	0.10526	0.539167	0.382896	0.376041	0.196372	0.195227	362	362	1.00476	0.854935	0.969113	0.977188	0.989058	0.00961595	0.496501	0.361368	0.366372	0.193395	0.199082	215	215	0.996537	0.916277	0.939536	0.817734	0.898063	-0.00717789	0.488545	0.412978	0.348432	0.215022	0.192627	245	245	1.04576	0.144888	0.211002	0.0156829	0.0362226	0.0934364	0.547947	0.377712	0.355273	0.201025	0.186925	291	291	1.01568	0.602756	0.765595	0.478926	0.687078	0.0305422	0.533296	0.318257	0.451959	0.18836	0.269674	288	288	0.911489	0.000194889	0.0012963	3.66922e-06	4.9047e-05	-0.222409	0.387804	0.37783	0.434648	0.205626	0.258477	328	328	0.961382	0.121573	0.529336	0.0370739	0.249899	-0.0857079	0.437454	0.338563	0.416703	0.193341	0.211108	299	299	0.947278	0.0249167	0.110843	0.0541275	0.156337	-0.130358	0.456214	1.0243	0.122876	0.194992	4.90637e-05	0.000132126	0.0675829	0.549756	1.00489	0.853115	0.909292	0.00248634	0.00777367	0.01354	0.56461	0.335392	0.28898	0.193368	0.147118	286	59	1.03269	0.498845	0.83503	0.120087	0.646256	0.104679	0.56427
ENST00000383874.1|RNU6-431P	8.86997e-46	1.75183e-45	0.73196	0.753722	0.644025	0.67011	2337	1538	0.985029	0.13599	0.266679	0.123276	0.212453	-0.0490001	0.48539	0.678899	0.704412	0.604863	0.627298	1430	808	0.982471	0.136273	0.361682	0.0770354	0.215734	-0.0647223	0.477531	0.815618	0.731972	907	1.08013	1.65601e-07	9.35141e-07	1.05306e-05	4.18653e-05	0.250667	0.561547	0.8083	0.721285	730	0.914211	1.77362e-09	1.01083e-08	2.96347e-08	9.71553e-08	-0.296066	0.427188	1.00508	0.767065	0.863319	0.64711	0.766952	0.0147581	0.506574	0.737234	0.764627	0.665224	0.68707	733	586	0.981192	0.274476	0.38719	0.390589	0.50128	-0.0610108	0.48626	0.654139	0.698765	0.603891	0.616853	350	188	0.969541	0.198608	0.661458	0.276453	0.55451	-0.120127	0.471558	0.81317	0.795738	0.746375	0.71991	383	398	1.01216	0.617967	0.729953	0.53695	0.668916	0.0357055	0.512769	0.642702	0.671115	0.543125	0.606022	327	327	0.980498	0.305953	0.514633	0.47888	0.611473	-0.0567026	0.467455	0.710453	0.707379	0.625529	0.637511	415	415	1.00213	0.90767	0.956372	0.988742	0.995087	0.00569665	0.501292	0.713558	0.688944	0.633153	0.606345	414	414	1.01721	0.324214	0.461502	0.287704	0.429036	0.048509	0.528341	0.847851	0.699937	0.744927	0.644236	362	362	1.10797	1.12281e-06	1.01863e-05	6.00374e-06	4.50199e-05	0.260342	0.5919	0.622755	0.812234	0.530663	0.700044	215	215	0.876922	4.33755e-06	3.48389e-05	7.11839e-06	4.95512e-05	-0.321623	0.37987	0.67883	0.82035	0.607102	0.708711	245	245	0.906564	0.000164625	0.00120031	0.000211459	0.00130024	-0.244523	0.416976	0.721561	0.827493	0.632717	0.714283	291	291	0.929204	0.000296121	0.00342115	0.000246004	0.00265378	-0.214736	0.442649	0.639448	0.676553	0.543013	0.608781	288	288	0.974609	0.254734	0.328831	0.272732	0.357654	-0.0672464	0.465507	0.682719	0.710192	0.629695	0.629115	328	328	0.981137	0.305817	0.68328	0.314292	0.646192	-0.0566318	0.487684	0.628197	0.658552	0.543125	0.593019	299	299	0.979179	0.302749	0.467731	0.135858	0.282009	-0.0597019	0.466706	0.909586	3.25125e-12	3.21868e-11	4.89289e-11	3.76073e-10	-0.311752	0.419425	0.895626	4.87898e-07	3.71904e-06	1.41222e-05	7.94228e-05	-0.370558	0.407247	0.6456	0.643678	0.54743	0.547552	286	59	1.00133	0.969892	0.990109	0.634602	0.861183	0.00454011	0.480325
ENST00000618809.1|XXyac-YX155B6.5	9.10448e-58	2.89564e-57	0.554167	0.536691	0.475671	0.464819	2337	1538	1.01219	0.136109	0.266818	0.140956	0.233477	0.0485874	0.513957	0.566381	0.540533	0.496394	0.478373	1430	808	1.01808	0.0761998	0.245883	0.147412	0.337797	0.0761729	0.51841	0.534911	0.453581	907	0.996111	0.741926	0.84357	0.0553376	0.0878481	-0.0157617	0.473232	0.53244	0.450221	730	1.02381	0.0456427	0.0694536	0.000539478	0.000926302	0.0938068	0.54545	1.00171	0.897378	0.939125	0.910928	0.943315	0.00640999	0.501607	0.552133	0.520007	0.462138	0.443252	733	586	1.02252	0.108949	0.205889	0.197137	0.291777	0.0874934	0.520641	0.553527	0.521861	0.487339	0.448058	350	188	1.02219	0.299931	0.746657	0.309815	0.584759	0.0896568	0.526543	0.550859	0.519131	0.44948	0.439632	383	398	1.02224	0.241438	0.376583	0.53038	0.664505	0.0841672	0.512976	0.539559	0.568329	0.470375	0.50202	327	327	0.980255	0.305367	0.514273	0.0919181	0.187564	-0.0567715	0.475848	0.560051	0.537767	0.494029	0.464725	415	415	1.01557	0.294217	0.584735	0.0560968	0.191748	0.0515546	0.528454	0.581942	0.528897	0.492616	0.464632	414	414	1.03745	0.0318549	0.13432	0.0441094	0.137502	0.10584	0.538688	0.539246	0.55517	0.475039	0.465927	362	362	0.989023	0.557045	0.806353	0.522212	0.741385	-0.0308932	0.504785	0.580593	0.504576	0.49065	0.465476	215	215	1.0541	0.0190491	0.0509265	0.0206503	0.0533762	0.161121	0.553359	0.5703	0.510303	0.497219	0.447001	245	245	1.04246	0.0399195	0.0814882	0.0197714	0.0431958	0.131968	0.557818	0.573223	0.516637	0.499654	0.459267	291	291	1.04	0.0447349	0.163624	0.0244524	0.0997197	0.118173	0.548759	0.529588	0.60394	0.460952	0.511067	288	288	0.949768	0.00688552	0.0206305	0.00823871	0.022751	-0.160396	0.439007	0.558865	0.593157	0.493153	0.510699	328	328	0.976511	0.18307	0.613164	0.320771	0.650197	-0.0736683	0.473463	0.547957	0.586399	0.4757	0.522194	299	299	0.973706	0.1176	0.2723	0.0452841	0.140236	-0.0907648	0.457187	1.02205	0.0468291	0.089579	0.000232794	0.00054681	0.0863396	0.54511	1.00185	0.925927	0.953494	0.313097	0.431014	0.00684904	0.521552	0.550649	0.473124	0.483	0.39859	286	59	1.05521	0.121192	0.764656	0.0244416	0.529243	0.230682	0.593043
ENST00000412593.1|AC114763.1	8.50768e-69	1.31881e-67	0.440338	0.412818	0.24658	0.218438	2337	1538	1.01926	0.136769	0.268016	0.00564496	0.0203599	0.0485873	0.526236	0.450544	0.428915	0.25333	0.231673	1430	808	1.01511	0.380118	0.586664	0.116406	0.282293	0.0385549	0.519951	0.424246	0.237286	907	0.996769	0.866155	0.917554	0.672907	0.733045	-0.00813015	0.494103	0.395001	0.21039	730	1.03925	0.0287145	0.0466136	3.80242e-05	7.82252e-05	0.0991723	0.554099	1.02048	0.302342	0.581361	0.0445706	0.150215	0.0509846	0.52884	0.441958	0.390554	0.247463	0.213083	733	586	1.03627	0.109591	0.206875	0.0137097	0.0369153	0.0879928	0.539442	0.413704	0.416498	0.23944	0.22928	350	188	0.998065	0.959471	0.99753	0.671728	0.854366	-0.00474815	0.511079	0.467777	0.378299	0.251832	0.207246	383	398	1.06399	0.0324151	0.185152	0.0041402	0.0572217	0.153974	0.559285	0.430985	0.426118	0.254668	0.239967	327	327	1.00338	0.909698	0.954363	0.945247	0.966376	0.00627702	0.519882	0.445196	0.402602	0.256814	0.239967	415	415	1.02996	0.204672	0.475507	0.124028	0.33201	0.0623592	0.52745	0.473127	0.39123	0.245592	0.225743	414	414	1.05841	0.039291	0.143712	0.0172539	0.0831009	0.101622	0.54538	0.408404	0.431077	0.23652	0.228559	362	362	0.984407	0.575537	0.818049	0.869096	0.941577	-0.0294553	0.506486	0.477098	0.357877	0.257285	0.229924	215	215	1.08615	0.018052	0.0488026	0.150348	0.278641	0.162512	0.551022	0.488524	0.361971	0.274187	0.219156	245	245	1.09168	0.00725785	0.0239307	0.00639313	0.0186906	0.172978	0.568038	0.434017	0.382508	0.223448	0.225415	291	291	1.03635	0.22205	0.472806	0.740171	0.857105	0.071736	0.510734	0.409379	0.522731	0.251897	0.285528	288	288	0.924438	0.0125016	0.0318673	0.0182597	0.0425309	-0.14811	0.451925	0.435473	0.469167	0.255426	0.260143	328	328	0.976916	0.416728	0.732996	0.449256	0.730371	-0.0448983	0.486327	0.43375	0.469158	0.242371	0.268888	299	299	0.975755	0.353162	0.5152	0.373465	0.54763	-0.053779	0.474626	1.0184	0.284161	0.368278	0.0314371	0.0461345	0.0459289	0.526368	0.963213	0.223111	0.387865	0.179497	0.280842	-0.0896983	0.471324	0.435362	0.37193	0.256419	0.213673	286	59	1.04495	0.417559	0.80092	0.071397	0.576966	0.120469	0.574553
ENST00000600829.5|AC073043.1	1.18556e-58	4.01033e-58	0.838654	0.812956	0.709908	0.685222	2337	1538	1.01797	0.136842	0.268066	0.0840299	0.160816	0.0488103	0.516379	0.86323	0.853328	0.738668	0.742617	1430	808	1.00689	0.64068	0.755932	0.678684	0.818979	0.0202125	0.494735	0.799907	0.663703	907	0.963649	0.033249	0.0751633	5.33498e-08	3.08826e-07	-0.102005	0.424012	0.76827	0.629333	730	1.06804	0.00015905	0.000437467	2.8161e-13	1.95537e-12	0.18028	0.595919	1.02217	0.265649	0.545497	0.0309649	0.120417	0.0554667	0.530979	0.839937	0.755651	0.703677	0.631645	733	586	1.06016	0.00411743	0.036168	5.25522e-05	0.0012414	0.158408	0.564716	0.870973	0.800428	0.757084	0.693202	350	188	1.05011	0.095139	0.521653	0.0283334	0.251188	0.149914	0.557295	0.811575	0.734501	0.654872	0.601917	383	398	1.05488	0.059678	0.208603	0.0169683	0.0890234	0.135254	0.549366	0.797492	0.855541	0.694148	0.743126	327	327	0.960562	0.118155	0.279791	0.00900732	0.0304313	-0.0866386	0.44638	0.839972	0.835148	0.726271	0.733081	415	415	1.00335	0.872354	0.939589	0.68689	0.847736	0.00789182	0.486489	0.87849	0.822773	0.727187	0.713427	414	414	1.03938	0.105726	0.223658	0.279593	0.422866	0.0796803	0.521427	0.829457	0.837604	0.685058	0.701388	362	362	0.994369	0.834411	0.963009	0.344094	0.569442	-0.0109953	0.488851	0.841625	0.809043	0.706069	0.716007	215	215	1.02284	0.500682	0.595216	0.94195	0.969274	0.0460047	0.500227	0.85136	0.796238	0.729628	0.691051	245	245	1.03895	0.209432	0.277843	0.0550857	0.0958027	0.0803994	0.531245	0.845938	0.81937	0.696399	0.693295	291	291	1.01859	0.540056	0.73068	0.498029	0.695117	0.0359614	0.518487	0.786464	0.903498	0.695939	0.761013	288	288	0.922081	0.00191427	0.00782969	0.00162257	0.00625298	-0.184567	0.427855	0.836684	0.885249	0.718883	0.754166	328	328	0.966897	0.201597	0.621195	0.353256	0.67064	-0.0706535	0.462996	0.801581	0.879284	0.694337	0.74855	299	299	0.947565	0.0298961	0.12518	0.013242	0.0649081	-0.126184	0.443384	1.04487	0.00592941	0.0146882	2.34277e-08	1.12153e-07	0.120229	0.568447	1.04203	0.135495	0.271284	5.44039e-05	0.000262944	0.109392	0.586214	0.80597	0.747461	0.699178	0.672877	286	59	1.04139	0.364824	0.798429	0.390079	0.756651	0.120916	0.535558
ENST00000620766.4|LINC00926	1.47604e-62	8.06222e-62	1.25949	1.22171	1.04151	0.998902	2337	1538	1.02653	0.137169	0.268516	0.0103319	0.0326912	0.0488254	0.524311	1.26738	1.22132	1.04855	1.00951	1430	808	1.03244	0.152722	0.382946	0.054528	0.168204	0.0626437	0.524432	1.24706	1.03853	907	1.018	0.491893	0.649519	0.754334	0.802785	0.0330161	0.504372	1.22215	0.988563	730	1.03185	0.212175	0.267711	0.00197771	0.00312615	0.058788	0.540632	1.01742	0.543177	0.733556	0.154663	0.315366	0.0302398	0.520436	1.26005	1.19599	1.03966	0.962048	733	586	1.0454	0.146428	0.250721	0.0232698	0.0545271	0.0801951	0.536311	1.2146	1.18864	1.00333	0.954633	350	188	1.01816	0.703204	0.933218	0.34737	0.616091	0.0350783	0.524559	1.30158	1.19946	1.0614	0.967545	383	398	1.07335	0.0892421	0.231057	0.0232655	0.0993566	0.122055	0.546919	1.23201	1.22437	1.0095	1.03137	327	327	1.00531	0.893778	0.947843	0.689958	0.787101	0.00738974	0.506486	1.26537	1.20047	1.04598	1.03435	415	415	1.04601	0.152242	0.407993	0.18261	0.421948	0.070407	0.526462	1.28195	1.16606	1.06168	0.981765	414	414	1.08364	0.0217453	0.116183	0.00554943	0.0542316	0.113212	0.554007	1.24961	1.21454	1.03179	0.988947	362	362	1.02461	0.531405	0.787783	0.291874	0.510503	0.0329263	0.539792	1.28837	1.19911	1.02959	1.02759	215	215	1.06382	0.203715	0.316585	0.724802	0.838607	0.0869498	0.50133	1.31426	1.18793	1.06535	1.02717	245	245	1.09151	0.048136	0.0936984	0.0245886	0.0508875	0.12689	0.542657	1.23954	1.21225	1.0555	1.01017	291	291	1.0191	0.645237	0.793851	0.571712	0.739564	0.0270167	0.509494	1.19999	1.34544	1.00596	1.1028	288	288	0.904095	0.0110848	0.0291279	0.0386301	0.0774843	-0.150649	0.440375	1.25846	1.29952	1.048	1.08119	328	328	0.971939	0.44364	0.750524	0.412506	0.701672	-0.04235	0.479988	1.23489	1.30018	1.00791	1.07125	299	299	0.955751	0.221402	0.3848	0.383292	0.554691	-0.0708652	0.465364	1.01418	0.545942	0.628771	0.0914825	0.12129	0.0262593	0.520684	0.941497	0.143965	0.28474	0.281082	0.396813	-0.107225	0.476971	1.23506	1.16033	1.01729	0.998512	286	59	1.05316	0.461791	0.818038	0.67078	0.879644	0.102403	0.517601
tRNA-Thr-CGT-4-1	2.28616e-15	2.6183e-15	0.58868	0.577032	0.57994	0.574557	2337	1538	1.00811	0.13713	0.268516	0.282714	0.398711	0.048933	0.510184	0.568561	0.558692	0.560595	0.554238	1430	808	1.00686	0.352169	0.569484	0.381981	0.599911	0.0414224	0.51111	0.620401	0.613692	907	1.0437	1.37356e-07	7.98455e-07	5.11148e-08	2.96509e-07	0.256411	0.576094	0.597331	0.599352	730	0.980256	0.00680476	0.0132878	0.000670375	0.00113625	-0.122934	0.455324	1.01612	0.048288	0.2237	0.123659	0.272822	0.0980642	0.522107	0.58179	0.591467	0.573188	0.58973	733	586	0.993315	0.454971	0.566181	0.276672	0.379732	-0.0415443	0.482591	0.551049	0.554443	0.55324	0.55205	350	188	0.99765	0.871031	0.985488	0.876808	0.957052	-0.0149506	0.495942	0.609883	0.608956	0.6056	0.604865	383	398	1.00064	0.95595	0.973363	0.77364	0.854044	0.00395458	0.49405	0.60073	0.558919	0.576024	0.561873	327	327	1.02941	0.0175082	0.0595883	0.0597902	0.136445	0.132058	0.546793	0.591419	0.564521	0.584554	0.568774	415	415	1.01882	0.071064	0.261266	0.119786	0.325269	0.0888357	0.527865	0.573463	0.566783	0.572882	0.564529	414	414	1.00464	0.630397	0.728768	0.506316	0.636518	0.0236658	0.50984	0.607242	0.565364	0.5985	0.557648	362	362	1.02945	0.00915141	0.0351206	0.00731339	0.0270718	0.13773	0.559205	0.608093	0.58549	0.584135	0.588133	215	215	1.01579	0.317372	0.433128	0.341037	0.511464	0.0683505	0.515587	0.615557	0.595015	0.604237	0.588133	245	245	1.01434	0.334611	0.408682	0.362575	0.434776	0.0617653	0.51895	0.58296	0.604829	0.575729	0.599148	291	291	0.984956	0.198488	0.44576	0.19389	0.409225	-0.075552	0.467549	0.598282	0.561745	0.573777	0.551013	288	288	1.02565	0.0382734	0.073738	0.0664276	0.118203	0.122654	0.54066	0.589209	0.564014	0.579685	0.558781	328	328	1.01762	0.14204	0.565502	0.125755	0.462995	0.0812659	0.524293	0.60704	0.582298	0.576332	0.564951	299	299	1.0173	0.178387	0.341812	0.204498	0.364475	0.07801	0.527969	0.964705	2.60518e-07	1.31423e-06	7.00145e-08	3.08242e-07	-0.219933	0.433924	0.96004	0.000506537	0.0021156	0.00074443	0.00269084	-0.257709	0.427952	0.593224	0.636372	0.573777	0.615733	286	59	0.970535	0.228548	0.764656	0.212296	0.689599	-0.171562	0.448412
ENST00000499583.1|RP11-175K6.1	2.88102e-61	1.33419e-60	2.36643	2.3172	2.02598	2.00384	2337	1538	1.03471	0.137359	0.268793	0.0374625	0.0865266	0.0487204	0.519724	2.3992	2.35694	2.05431	2.05322	1430	808	1.02972	0.315296	0.540303	0.362711	0.581822	0.0438549	0.511567	2.31476	1.97709	907	0.971184	0.386688	0.549123	0.00543044	0.0115407	-0.0415868	0.461162	2.27322	1.9573	730	1.09125	0.00763659	0.0146739	1.52749e-07	4.48204e-07	0.125209	0.568945	1.02921	0.434718	0.663466	0.140253	0.29568	0.0388346	0.521177	2.37515	2.24093	2.01103	1.94218	733	586	1.0975	0.0195044	0.0785568	0.000450947	0.0038334	0.129048	0.556144	2.35964	2.26661	2.05133	1.95641	350	188	1.06661	0.28834	0.734319	0.0849533	0.342412	0.0963676	0.545015	2.38932	2.2288	1.99214	1.92245	383	398	1.11769	0.0402477	0.199369	0.00553443	0.064479	0.147325	0.557363	2.28608	2.37826	1.98749	2.05423	327	327	0.938104	0.216798	0.416962	0.0368965	0.0943554	-0.068433	0.461297	2.37233	2.3373	2.01334	2.03138	415	415	1.02458	0.564493	0.757996	0.484936	0.716376	0.0283064	0.505763	2.42082	2.28352	2.06729	1.98539	414	414	1.09985	0.0365817	0.141569	0.0369308	0.125538	0.103073	0.547335	2.35691	2.34489	2.02749	1.98539	362	362	1.00837	0.867493	0.975836	0.70958	0.857132	0.00877535	0.522885	2.36462	2.30731	1.99805	2.04433	215	215	1.04052	0.531378	0.621176	0.725624	0.839382	0.0427558	0.476647	2.44692	2.27306	2.06453	2.03379	245	245	1.12808	0.0407652	0.082605	0.0118637	0.0295337	0.131407	0.537176	2.34894	2.30038	2.03676	2.01375	291	291	1.03423	0.528545	0.727785	0.313353	0.545656	0.0369892	0.514956	2.24841	2.51821	1.96051	2.13063	288	288	0.829435	0.000459082	0.00260735	9.35211e-05	0.000654293	-0.208862	0.399064	2.35826	2.46399	2.00596	2.12776	328	328	0.929338	0.152731	0.578968	0.0785554	0.381483	-0.0791401	0.450439	2.29659	2.45254	1.98688	2.08853	299	299	0.897543	0.0243424	0.109521	0.0180995	0.0784735	-0.130885	0.434626	1.06028	0.0546787	0.102331	4.66655e-05	0.000126406	0.0833832	0.549905	0.97964	0.702468	0.811578	0.337129	0.452065	-0.0280475	0.520507	2.30065	2.15766	1.98842	1.89555	286	59	1.10419	0.297988	0.798429	0.137285	0.659367	0.149208	0.561455
ENST00000419557.1|FAM224A	1.82146e-66	1.68561e-65	0.682204	0.64825	0.436852	0.419944	2337	1538	1.02381	0.138021	0.269425	0.0475447	0.103915	0.0484202	0.518783	0.708345	0.672697	0.47585	0.450907	1430	808	1.02502	0.210985	0.442166	0.310482	0.537275	0.0538177	0.512889	0.640989	0.394837	907	0.978261	0.340553	0.501896	0.000118041	0.000377812	-0.0456508	0.446217	0.62119	0.383742	730	1.06227	0.00859976	0.0163543	2.43869e-09	9.2373e-09	0.12351	0.578353	1.01382	0.595672	0.761832	0.281304	0.455452	0.0263953	0.51547	0.681144	0.609549	0.426685	0.400325	733	586	1.05088	0.0648987	0.147859	0.0225884	0.0533523	0.101519	0.536493	0.678494	0.64086	0.480897	0.427304	350	188	1.02643	0.501576	0.859091	0.318342	0.592812	0.0598363	0.526079	0.683565	0.594759	0.39283	0.381766	383	398	1.06349	0.101056	0.23597	0.170184	0.314456	0.117801	0.528363	0.625441	0.694104	0.421726	0.485427	327	327	0.953521	0.171932	0.359046	0.00629167	0.0222907	-0.0757076	0.446315	0.692362	0.651235	0.445816	0.447166	415	415	1.02892	0.327306	0.608232	0.673401	0.839409	0.0481414	0.494411	0.737889	0.631778	0.462958	0.423259	414	414	1.07632	0.0211721	0.115548	0.0105221	0.068184	0.113714	0.539937	0.664084	0.670099	0.417742	0.409692	362	362	0.995839	0.905307	0.978685	0.983582	0.992188	-0.00625679	0.504125	0.673159	0.629733	0.426012	0.443592	215	215	1.03056	0.501171	0.595261	0.683352	0.80667	0.0459522	0.508123	0.726449	0.612896	0.445816	0.414179	245	245	1.08189	0.0650464	0.115005	0.0837945	0.132001	0.118403	0.53701	0.691963	0.619593	0.430973	0.396597	291	291	1.05144	0.188295	0.433911	0.106276	0.276639	0.0773062	0.544254	0.603549	0.802168	0.425289	0.51966	288	288	0.871384	0.000179535	0.00121017	9.2163e-05	0.000648069	-0.223672	0.406003	0.689819	0.769386	0.445953	0.510239	328	328	0.946341	0.122929	0.532725	0.0518775	0.301249	-0.0853962	0.444434	0.635839	0.746632	0.442762	0.480124	299	299	0.926079	0.0244833	0.109887	0.019975	0.0821259	-0.130754	0.450968	1.04779	0.0284976	0.0589217	8.62005e-08	3.7482e-07	0.0950506	0.565616	0.996491	0.924323	0.953262	0.0097778	0.0255841	-0.00695729	0.555192	0.638686	0.548038	0.443365	0.364983	286	59	1.06485	0.340879	0.798429	0.0427167	0.538484	0.139998	0.583798
ENST00000458667.1|FAM224B	1.81641e-66	1.68375e-65	0.682214	0.648258	0.436852	0.419944	2337	1538	1.02382	0.138018	0.269425	0.0475447	0.103915	0.0484204	0.518783	0.708362	0.672713	0.47585	0.450907	1430	808	1.02502	0.211016	0.442166	0.310482	0.537275	0.0538137	0.512889	0.640989	0.394837	907	0.978251	0.340329	0.501796	0.000118041	0.000377812	-0.0456722	0.446217	0.62119	0.383742	730	1.06229	0.0085891	0.0163397	2.43869e-09	9.2373e-09	0.123526	0.578353	1.01382	0.595672	0.761832	0.281304	0.455452	0.0263953	0.51547	0.681144	0.609571	0.426685	0.400325	733	586	1.05086	0.0649948	0.147979	0.0225884	0.0533523	0.101483	0.536493	0.678494	0.640928	0.480897	0.427304	350	188	1.02638	0.502457	0.859801	0.318342	0.592812	0.0597202	0.526079	0.683565	0.594759	0.39283	0.381766	383	398	1.06349	0.101056	0.23597	0.170184	0.314456	0.117801	0.528363	0.625514	0.694104	0.421726	0.485427	327	327	0.95357	0.172518	0.360134	0.00629167	0.0222907	-0.0756039	0.446315	0.692362	0.651235	0.445816	0.447166	415	415	1.02892	0.327306	0.608232	0.673401	0.839409	0.0481414	0.494411	0.737889	0.631778	0.462958	0.423259	414	414	1.07632	0.0211721	0.115548	0.0105221	0.068184	0.113714	0.539937	0.664084	0.670099	0.417742	0.409692	362	362	0.995839	0.905307	0.978685	0.983582	0.992188	-0.00625679	0.504125	0.673159	0.629733	0.426012	0.443592	215	215	1.03056	0.501171	0.595261	0.683352	0.80667	0.0459522	0.508123	0.726449	0.612896	0.445816	0.414179	245	245	1.08189	0.0650464	0.115005	0.0837945	0.132001	0.118403	0.53701	0.691963	0.619593	0.430973	0.396597	291	291	1.05144	0.188295	0.433911	0.106276	0.276639	0.0773062	0.544254	0.603632	0.802168	0.425289	0.51966	288	288	0.871435	0.000180905	0.00121644	9.3248e-05	0.000653208	-0.223555	0.406003	0.689819	0.769386	0.445953	0.510239	328	328	0.946341	0.122929	0.532725	0.0518775	0.301249	-0.0853962	0.444434	0.635919	0.746632	0.442762	0.480124	299	299	0.92613	0.024599	0.110227	0.0201178	0.082529	-0.130648	0.450968	1.04781	0.028464	0.0588859	8.62005e-08	3.7482e-07	0.0950685	0.565616	0.996491	0.924323	0.953262	0.0097778	0.0255841	-0.00695729	0.555192	0.63877	0.548038	0.443365	0.364983	286	59	1.06491	0.340482	0.798429	0.0427167	0.538484	0.140057	0.583798
ENST00000621230.1|CTD-2270P14.5	1.11077e-55	3.16528e-55	1.65074	1.62096	1.49698	1.48379	2337	1538	1.02085	0.138002	0.269425	0.157341	0.25297	0.0485485	0.513405	1.641	1.60853	1.49706	1.47281	1430	808	1.02276	0.208433	0.43925	0.207986	0.426136	0.0550628	0.516001	1.66608	1.49683	907	1.0407	0.0536369	0.11312	0.164531	0.222077	0.0928049	0.519417	1.63472	1.49889	730	1.00437	0.823925	0.851785	0.548071	0.589853	0.0103395	0.50789	1.02198	0.326218	0.598555	0.447105	0.60808	0.0486829	0.510917	1.64621	1.59894	1.48653	1.46404	733	586	1.0333	0.176822	0.282895	0.13724	0.216933	0.0744313	0.523784	1.61319	1.58847	1.49245	1.42888	350	188	1.01728	0.653365	0.928808	0.171369	0.46041	0.0413562	0.535745	1.67638	1.60389	1.48155	1.47606	383	398	1.05153	0.126043	0.25361	0.341899	0.502942	0.109914	0.519654	1.61604	1.62599	1.4907	1.49684	327	327	0.993124	0.824845	0.903721	0.636112	0.745657	-0.0122487	0.494683	1.66105	1.60194	1.51201	1.49491	415	415	1.04182	0.0963936	0.317714	0.0569442	0.193926	0.0817995	0.528117	1.68542	1.56388	1.51493	1.44003	414	414	1.0879	0.0033265	0.0619471	0.000278529	0.0134033	0.145133	0.564663	1.63613	1.60356	1.49822	1.45807	362	362	1.02283	0.476186	0.737662	0.337227	0.56313	0.0374847	0.535164	1.64342	1.5812	1.479	1.49783	215	215	1.04407	0.259936	0.377952	0.512936	0.671696	0.0770338	0.503148	1.70285	1.58214	1.53345	1.47746	245	245	1.08727	0.018544	0.0466677	0.00424592	0.0138543	0.151443	0.551154	1.66614	1.5921	1.49086	1.48009	291	291	1.05266	0.106317	0.302652	0.0364435	0.135536	0.0949668	0.529009	1.60681	1.69906	1.47975	1.51992	288	288	0.938063	0.0451957	0.0836219	0.10344	0.166407	-0.118535	0.462891	1.65102	1.67422	1.5063	1.52892	328	328	0.984048	0.583825	0.817609	0.732487	0.892416	-0.0302776	0.485686	1.63151	1.67012	1.49112	1.50144	299	299	0.97359	0.351437	0.513696	0.617369	0.746944	-0.0539723	0.480722	0.982766	0.348708	0.434531	0.77989	0.813402	-0.040628	0.496574	0.957147	0.185276	0.345341	0.789212	0.846414	-0.0972481	0.494286	1.6084	1.61318	1.47392	1.51643	286	59	0.996698	0.952375	0.984345	0.569734	0.835651	-0.00829653	0.476473
ENST00000622281.1|RP11-101E5.1	1.19071e-70	3.15282e-69	0.355161	0.33226	0.203842	0.188828	2337	1538	1.016	0.137868	0.269425	0.0137418	0.0398291	0.0484713	0.523355	0.364484	0.334835	0.226524	0.210215	1430	808	1.02076	0.106553	0.306478	0.154923	0.349365	0.069163	0.518074	0.340462	0.179565	907	1.00391	0.80242	0.88247	0.00297612	0.00681417	0.0119231	0.458514	0.32941	0.171166	730	1.02461	0.123227	0.166896	4.80196e-09	1.73914e-08	0.0741601	0.576877	1.00769	0.672993	0.809055	0.164525	0.325289	0.0209894	0.519955	0.364411	0.311631	0.210125	0.183976	733	586	1.03726	0.0459313	0.123662	0.00148463	0.00821594	0.109415	0.55085	0.359991	0.290533	0.234595	0.190672	350	188	1.04932	0.0419868	0.481155	0.00200816	0.230677	0.17203	0.580714	0.368451	0.321596	0.187726	0.180212	383	398	1.03301	0.218395	0.354944	0.368913	0.528725	0.0883794	0.518579	0.329698	0.355567	0.195091	0.229017	327	327	0.982229	0.41597	0.624143	0.0112691	0.0367709	-0.0450403	0.441073	0.339097	0.342569	0.188677	0.225321	415	415	0.997596	0.896391	0.950677	0.100088	0.28684	-0.00639623	0.449975	0.378396	0.326925	0.227528	0.210741	414	414	1.03632	0.0951315	0.209934	0.178037	0.308472	0.0822117	0.521459	0.355619	0.342969	0.185488	0.199922	362	362	1.00881	0.721768	0.908476	0.915159	0.955558	0.0187306	0.48288	0.359068	0.339867	0.207613	0.211535	215	215	1.0134	0.662207	0.73103	0.588656	0.734195	0.0298356	0.502737	0.355694	0.32011	0.198864	0.192884	245	245	1.02497	0.370095	0.441688	0.454781	0.524107	0.0573682	0.514577	0.354259	0.332441	0.207158	0.179963	291	291	1.01524	0.564128	0.743129	0.138888	0.334759	0.0338468	0.538728	0.31026	0.403936	0.194784	0.24839	288	288	0.937132	0.00582738	0.0182402	0.00349296	0.0114042	-0.163704	0.426854	0.334958	0.385289	0.192894	0.242681	328	328	0.965715	0.128866	0.546076	0.0501133	0.297219	-0.0840624	0.436761	0.324705	0.365129	0.19192	0.21259	299	299	0.972369	0.228333	0.391804	0.246916	0.410711	-0.069811	0.477545	1.01679	0.253874	0.336029	1.04916e-06	3.76529e-06	0.0503386	0.559832	0.994152	0.818649	0.886924	0.000272673	0.00110872	-0.0167668	0.577755	0.331288	0.289265	0.19719	0.169424	286	59	1.02956	0.507265	0.839201	0.197632	0.679993	0.0985761	0.553277
ENST00000626183.1|AC012593.1	4.22683e-60	1.69709e-59	0.964497	0.93493	0.788615	0.770833	2337	1538	1.02071	0.137959	0.269425	0.0237761	0.0599167	0.0487045	0.521431	0.988078	0.96507	0.817948	0.803826	1430	808	1.01608	0.364542	0.575909	0.401064	0.617603	0.0396461	0.510671	0.927318	0.754689	907	0.974172	0.196658	0.329889	0.00120485	0.0030698	-0.0620806	0.454772	0.901569	0.729904	730	1.0618	0.00233097	0.00515365	3.45756e-09	1.27137e-08	0.142957	0.577601	1.01801	0.419132	0.653775	0.0765506	0.206448	0.0402031	0.52543	0.960358	0.878944	0.779914	0.725538	733	586	1.05805	0.0165029	0.0735917	0.000999966	0.00631714	0.131894	0.552659	0.981481	0.919234	0.820673	0.786498	350	188	1.04409	0.2241	0.6781	0.0636415	0.308802	0.109265	0.548465	0.941055	0.859912	0.7501	0.702173	383	398	1.05786	0.0814066	0.224654	0.0567227	0.159961	0.125221	0.539401	0.909416	0.967704	0.752957	0.803464	327	327	0.960403	0.178047	0.368203	0.0184552	0.055087	-0.0746389	0.456256	0.977538	0.944811	0.815292	0.802626	415	415	1.02294	0.359894	0.625716	0.443266	0.69197	0.0449934	0.508329	1.00676	0.919287	0.826999	0.780867	414	414	1.06251	0.02496	0.122672	0.0290665	0.109648	0.110593	0.54293	0.965388	0.956909	0.782661	0.778442	362	362	1.00589	0.85161	0.967549	0.450322	0.681083	0.00983894	0.514835	0.942925	0.952429	0.757273	0.820755	215	215	0.993434	0.863231	0.895598	0.238483	0.396446	-0.0117624	0.447712	0.993934	0.929914	0.815292	0.783503	245	245	1.04537	0.185606	0.252432	0.124229	0.178521	0.0848065	0.516352	0.974711	0.942838	0.814424	0.781784	291	291	1.02234	0.50783	0.710559	0.449919	0.6677	0.0388683	0.514425	0.889359	1.04367	0.749172	0.862977	288	288	0.898559	0.000649136	0.00346081	0.000208764	0.00121101	-0.203181	0.414231	0.963974	1.02155	0.792849	0.85135	328	328	0.960878	0.198444	0.621195	0.326475	0.652364	-0.0711518	0.462383	0.914202	1.01161	0.752957	0.830042	299	299	0.934711	0.0181821	0.0910477	0.00174314	0.0186949	-0.137349	0.436349	1.04302	0.020836	0.0447618	7.19434e-06	2.27116e-05	0.100127	0.555005	1.02842	0.387941	0.563232	0.00120721	0.00411628	0.0633583	0.569153	0.915924	0.845726	0.755115	0.744486	286	59	1.04986	0.343525	0.798429	0.456404	0.790776	0.125359	0.530817
ENST00000631282.1|LINC01206	3.80816e-58	1.24113e-57	0.478191	0.453517	0.31107	0.290574	2337	1538	1.01725	0.138023	0.269425	0.0346168	0.0814688	0.0488448	0.520021	0.514196	0.497454	0.365311	0.362739	1430	808	1.01167	0.421469	0.613214	0.708257	0.839112	0.0348392	0.504754	0.421425	0.244858	907	0.948665	0.0013384	0.00429125	3.7152e-07	1.86063e-06	-0.154452	0.429019	0.404885	0.235831	730	1.07871	6.76563e-06	2.3474e-05	2.07909e-13	1.4732e-12	0.213598	0.596405	1.01153	0.535322	0.730511	0.0603088	0.179731	0.0310506	0.526958	0.480077	0.40047	0.324949	0.244736	733	586	1.05673	0.00337789	0.0323973	2.24552e-05	0.000754266	0.162797	0.567805	0.528798	0.453461	0.40692	0.304202	350	188	1.05361	0.0665674	0.49812	0.0415256	0.280247	0.163971	0.553252	0.435555	0.375439	0.270101	0.224399	383	398	1.04255	0.0972576	0.235237	0.00391076	0.0568358	0.11882	0.559613	0.402158	0.533298	0.242627	0.395826	327	327	0.91311	0.000283074	0.00171182	1.6569e-05	0.000125952	-0.202961	0.39385	0.447319	0.487072	0.312137	0.344856	415	415	0.972821	0.205877	0.477304	0.135719	0.353318	-0.0621933	0.465702	0.529331	0.465365	0.373131	0.327682	414	414	1.04534	0.0442408	0.147096	0.0943068	0.210866	0.0991777	0.533116	0.509862	0.469374	0.318595	0.313044	362	362	1.02846	0.27223	0.517883	0.469534	0.698871	0.0577948	0.518227	0.432	0.537849	0.261061	0.377975	215	215	0.929258	0.0301765	0.07519	0.00993114	0.0288802	-0.148831	0.412915	0.472161	0.48018	0.345178	0.310951	245	245	0.994457	0.847744	0.878213	0.652772	0.709017	-0.0122794	0.494527	0.504357	0.47266	0.295167	0.294733	291	291	1.02221	0.474121	0.694123	0.391735	0.615869	0.0420151	0.509394	0.399016	0.59233	0.243052	0.448197	288	288	0.874595	3.95404e-07	8.10433e-06	3.14295e-07	5.85625e-06	-0.305918	0.364463	0.45925	0.54874	0.335449	0.406646	328	328	0.939854	0.0109067	0.126271	0.00423982	0.0726414	-0.14137	0.437379	0.402327	0.497195	0.245361	0.357134	299	299	0.936358	0.00447682	0.0360098	0.0165953	0.074886	-0.165644	0.431293	1.06642	1.68159e-05	6.41789e-05	1.37389e-09	8.45729e-09	0.185337	0.57423	1.06677	0.00947011	0.0287008	0.000100025	0.000443187	0.19172	0.583085	0.417043	0.328708	0.262285	0.196541	286	59	1.06314	0.128931	0.764656	0.223878	0.701155	0.192804	0.550255
ENST00000611714.1|RP11-21K12.3	2.23769e-67	2.42336e-66	0.566477	0.54505	0.454758	0.449991	2337	1538	1.01496	0.138073	0.269428	0.396639	0.520883	0.0478739	0.508035	0.576752	0.559039	0.467956	0.482643	1430	808	1.01235	0.34467	0.566561	0.812489	0.900851	0.0403627	0.496985	0.550278	0.431789	907	0.993945	0.680298	0.804782	0.0019635	0.00471002	-0.0197712	0.456756	0.529565	0.425017	730	1.03325	0.0203608	0.0348198	5.5422e-05	0.000112182	0.104649	0.552951	1.01446	0.360952	0.618836	0.35569	0.524484	0.0451193	0.513262	0.565195	0.529818	0.437286	0.427358	733	586	1.02482	0.174903	0.280717	0.256879	0.359709	0.0741399	0.518145	0.561074	0.567179	0.441977	0.478225	350	188	0.995778	0.890223	0.986282	0.7897	0.916761	-0.0126524	0.493024	0.568961	0.512171	0.428841	0.415849	383	398	1.04015	0.095823	0.233979	0.257941	0.416893	0.11992	0.523394	0.553445	0.570498	0.460631	0.45198	327	327	0.988249	0.634317	0.79635	0.644475	0.75148	-0.0263288	0.489858	0.574818	0.553163	0.46192	0.458483	415	415	1.01512	0.443078	0.684079	0.444727	0.693388	0.037687	0.518728	0.589996	0.535813	0.482714	0.439527	414	414	1.03827	0.0754773	0.184819	0.0212407	0.0936623	0.0875825	0.552562	0.547534	0.557421	0.443545	0.431334	362	362	0.99317	0.769243	0.932175	0.851887	0.933163	-0.0154305	0.512557	0.598132	0.500684	0.47789	0.435378	215	215	1.06988	0.0203488	0.0537264	0.0169549	0.0457922	0.159401	0.568502	0.59565	0.509095	0.463451	0.440481	245	245	1.06183	0.0193701	0.0480262	0.00676912	0.0193394	0.150387	0.56	0.569308	0.531785	0.460044	0.443533	291	291	1.02635	0.279749	0.533655	0.316369	0.549008	0.0634811	0.522278	0.546798	0.615145	0.472484	0.511894	288	288	0.95373	0.043522	0.0811491	0.0266049	0.0575348	-0.119479	0.444547	0.566159	0.590268	0.457311	0.514915	328	328	0.983428	0.426948	0.741831	0.0974564	0.413843	-0.0439195	0.455653	0.559218	0.581704	0.464681	0.468174	299	299	0.984535	0.466753	0.616076	0.347368	0.520247	-0.0421422	0.47929	1.01852	0.180573	0.262556	0.00108986	0.00219959	0.0573238	0.540032	0.994549	0.831613	0.895011	0.280303	0.396017	-0.0156538	0.523066	0.560965	0.503718	0.474367	0.39218	286	59	1.04048	0.308009	0.798429	0.158965	0.670011	0.133706	0.558255
ENST00000580197.5|LINC00668	1.30378e-62	7.17207e-62	0.988363	0.950317	0.704267	0.690842	2337	1538	1.02672	0.138243	0.269663	0.134501	0.225759	0.0483193	0.514187	1.03251	1.00629	0.740114	0.753154	1430	808	1.01834	0.442588	0.625455	0.843988	0.914913	0.0333578	0.502501	0.918766	0.662912	907	0.941135	0.0199951	0.0485531	7.70977e-06	3.14413e-05	-0.112385	0.437516	0.888361	0.64383	730	1.10508	5.44153e-05	0.000165095	1.53238e-09	6.0616e-09	0.182269	0.579344	1.0213	0.434994	0.663502	0.244332	0.415655	0.0387266	0.516717	0.99142	0.899725	0.702955	0.659616	733	586	1.06562	0.0388032	0.113258	0.0134171	0.0362549	0.11362	0.539568	1.01715	0.979965	0.74696	0.717676	350	188	1.02611	0.611925	0.914006	0.330913	0.603045	0.0463501	0.52541	0.967903	0.861823	0.67233	0.63754	383	398	1.0763	0.0683426	0.214647	0.110327	0.235643	0.131043	0.533018	0.941693	1.0267	0.694356	0.73996	327	327	0.94278	0.15529	0.335132	0.0225164	0.063316	-0.0787689	0.45836	1.00886	0.983172	0.728599	0.714657	415	415	1.01797	0.602625	0.783337	0.982542	0.992224	0.0255763	0.494092	1.05664	0.938942	0.741467	0.701225	414	414	1.085	0.0229408	0.117589	0.0281415	0.10834	0.112201	0.546576	0.931476	0.993267	0.666582	0.712848	362	362	0.958074	0.262439	0.506336	0.2382	0.441904	-0.0589919	0.471208	1.00656	0.894508	0.692997	0.666469	215	215	1.08077	0.11192	0.20287	0.308244	0.476886	0.10886	0.536063	1.05856	0.874824	0.73848	0.656891	245	245	1.13582	0.00627663	0.0215343	0.00375535	0.012672	0.17613	0.559417	0.990065	0.897821	0.708141	0.664717	291	291	1.06603	0.104393	0.299955	0.0224505	0.0939084	0.0954952	0.547431	0.923391	1.13405	0.6921	0.811048	288	288	0.864142	0.000451783	0.00258817	0.00044772	0.0022586	-0.209121	0.417499	1.01481	1.07974	0.723481	0.769484	328	328	0.955994	0.278382	0.671741	0.195175	0.543583	-0.0599515	0.457986	0.940086	1.08117	0.685581	0.798103	299	299	0.906835	0.00897782	0.0585197	0.00788449	0.0470688	-0.152106	0.438731	1.08203	0.000772634	0.00230003	2.27085e-07	9.12628e-07	0.142734	0.563435	1.03473	0.423203	0.595324	0.00839394	0.022419	0.0590087	0.556307	0.956355	0.831733	0.692881	0.655666	286	59	1.09022	0.185292	0.764656	0.387711	0.754694	0.167003	0.535735
ENST00000363484.1|SNORA71D	6.76933e-43	1.24333e-42	0.278139	0.28699	0.248148	0.262876	2337	1538	0.993884	0.138462	0.269901	0.0665495	0.13525	-0.0486435	0.482607	0.253846	0.257185	0.224051	0.23163	1430	808	0.997688	0.660362	0.770817	0.820476	0.904451	-0.019701	0.497116	0.316439	0.287236	907	1.04193	9.39113e-11	8.10772e-10	5.63331e-12	5.46925e-11	0.313042	0.596226	0.319979	0.302159	730	0.955195	4.06318e-16	4.76391e-15	1.76971e-18	2.11068e-17	-0.386515	0.384798	0.997549	0.708081	0.828079	0.320642	0.493721	-0.0184329	0.48574	0.282647	0.292238	0.246111	0.264911	733	586	0.993374	0.337038	0.451177	0.143362	0.224431	-0.0528257	0.476581	0.240565	0.242167	0.213759	0.210166	350	188	0.99889	0.907968	0.990368	0.914997	0.967442	-0.0104073	0.497204	0.321103	0.31589	0.283857	0.291736	383	398	1.00362	0.705836	0.800301	0.893236	0.933857	0.0270948	0.497222	0.240823	0.238445	0.21197	0.204722	327	327	1.00165	0.812302	0.896188	0.802238	0.867954	0.0131421	0.509114	0.272412	0.259114	0.244012	0.224464	415	415	1.00926	0.215316	0.488754	0.345067	0.604496	0.0609174	0.523249	0.269491	0.25835	0.245471	0.221859	414	414	1.00775	0.307597	0.44573	0.141792	0.265543	0.0502059	0.532714	0.319585	0.267123	0.299062	0.225848	362	362	1.03703	8.12862e-05	0.000519443	1.36084e-05	9.70478e-05	0.209507	0.596273	0.230944	0.308318	0.202289	0.291502	215	215	0.947781	5.34432e-07	5.44667e-06	2.12796e-06	1.7267e-05	-0.352641	0.361428	0.262715	0.319112	0.232847	0.291502	245	245	0.961663	0.000838367	0.00451755	0.000481967	0.00260469	-0.21606	0.41187	0.2703	0.321374	0.247699	0.298917	291	291	0.965218	0.00107427	0.00984272	0.000284509	0.00301623	-0.19366	0.42137	0.241829	0.247648	0.205184	0.221931	288	288	0.995974	0.584366	0.647035	0.388247	0.471175	-0.0322699	0.488486	0.261702	0.264416	0.236722	0.237033	328	328	0.99812	0.815046	0.922606	0.759355	0.901124	-0.0129266	0.497193	0.241009	0.24825	0.206227	0.221182	299	299	0.994994	0.549008	0.683512	0.403292	0.57625	-0.0346949	0.489435	0.957542	6.05795e-15	7.83287e-14	4.20976e-16	5.53368e-15	-0.348656	0.400327	0.945705	2.49224e-09	3.09934e-08	7.36625e-09	7.82434e-08	-0.441182	0.376479	0.245818	0.232272	0.216096	0.198143	286	59	1.00943	0.49559	0.834377	0.793045	0.932435	0.0851835	0.510875
ENST00000587791.5|AC012593.1	4.20765e-60	1.69346e-59	0.964724	0.935201	0.788615	0.771346	2337	1538	1.02067	0.138675	0.270221	0.0243141	0.0610224	0.0486199	0.52135	0.988332	0.965459	0.817948	0.804057	1430	808	1.01598	0.36757	0.576721	0.409134	0.625627	0.039402	0.51049	0.927502	0.754689	907	0.974033	0.194391	0.326879	0.00111911	0.00288054	-0.0623987	0.454479	0.90171	0.729904	730	1.06188	0.0023064	0.00510137	3.29168e-09	1.21522e-08	0.143116	0.577708	1.01804	0.418439	0.653775	0.0761841	0.205861	0.0402642	0.525462	0.960704	0.879301	0.779914	0.725538	733	586	1.05805	0.0165799	0.0738161	0.000971899	0.00619641	0.131819	0.552787	0.981877	0.919884	0.820673	0.786498	350	188	1.04391	0.22661	0.678236	0.063227	0.308614	0.108761	0.548541	0.941355	0.860131	0.751701	0.703041	383	398	1.05792	0.081208	0.224469	0.05623	0.159414	0.125301	0.539479	0.909527	0.968269	0.752957	0.803464	327	327	0.960101	0.174854	0.362549	0.0172155	0.0521173	-0.0751934	0.455723	0.977757	0.945256	0.815292	0.802626	415	415	1.02278	0.363193	0.6279	0.453302	0.700338	0.044685	0.508207	1.00707	0.919704	0.826999	0.780867	414	414	1.06243	0.0250974	0.122875	0.0287653	0.109146	0.110487	0.542796	0.965442	0.957361	0.782661	0.778442	362	362	1.00562	0.858518	0.970591	0.459409	0.688802	0.00937586	0.514491	0.943073	0.952486	0.757273	0.820755	215	215	0.993496	0.864583	0.896833	0.237612	0.395473	-0.0116449	0.447691	0.99412	0.929994	0.815292	0.783503	245	245	1.04545	0.184825	0.251432	0.124671	0.179063	0.0849579	0.516385	0.975157	0.942906	0.814424	0.781784	291	291	1.02261	0.50299	0.708282	0.446586	0.664179	0.039313	0.514519	0.889486	1.04409	0.749172	0.862977	288	288	0.898381	0.000637234	0.00342042	0.000191955	0.00112888	-0.203488	0.414147	0.964207	1.02191	0.792849	0.85135	328	328	0.960791	0.197324	0.621195	0.326475	0.652364	-0.0713301	0.462522	0.914324	1.01186	0.752957	0.830042	299	299	0.934625	0.0180941	0.0908138	0.00170389	0.0183449	-0.137455	0.436125	1.04307	0.0206992	0.0444853	7.07844e-06	2.23713e-05	0.100233	0.555047	1.02849	0.386752	0.562345	0.00118669	0.00407381	0.0635163	0.569258	0.916021	0.845878	0.755115	0.744486	286	59	1.04982	0.344279	0.798429	0.456404	0.790776	0.12517	0.530817
ENST00000611126.1|RP11-144A16.8	1.12449e-70	3.02518e-69	0.354359	0.33151	0.203105	0.188424	2337	1538	1.01596	0.138753	0.270278	0.0136396	0.0396228	0.0483653	0.52338	0.36352	0.333991	0.226117	0.210088	1430	808	1.02068	0.107853	0.308933	0.155742	0.350823	0.0689066	0.518038	0.339915	0.179565	907	1.00411	0.792201	0.875407	0.00324439	0.00734333	0.0125536	0.458886	0.328763	0.171166	730	1.02438	0.126726	0.170757	5.4717e-09	1.96626e-08	0.0734916	0.576591	1.00776	0.670284	0.807258	0.159516	0.319896	0.021175	0.520195	0.363397	0.31126	0.206968	0.182516	733	586	1.0368	0.048634	0.126863	0.00174139	0.00916608	0.108091	0.550105	0.358355	0.290074	0.233641	0.186006	350	188	1.04847	0.0452663	0.481155	0.00246218	0.232546	0.1693	0.579119	0.368004	0.321268	0.187726	0.180212	383	398	1.03293	0.219685	0.355687	0.370268	0.52914	0.0881309	0.518526	0.32911	0.354312	0.195091	0.228983	327	327	0.982683	0.428364	0.634689	0.0115749	0.0375252	-0.0438521	0.442481	0.338626	0.341627	0.188677	0.222802	415	415	0.997922	0.910448	0.957819	0.10774	0.301738	-0.0055245	0.450777	0.377416	0.325932	0.225821	0.207712	414	414	1.03633	0.0951332	0.209934	0.184062	0.315943	0.0822113	0.521345	0.355039	0.341883	0.185488	0.199922	362	362	1.00916	0.710781	0.904244	0.882317	0.945354	0.0195046	0.483761	0.358632	0.339711	0.207613	0.211535	215	215	1.0132	0.667024	0.734735	0.584835	0.731076	0.0293825	0.502304	0.355351	0.319973	0.198864	0.192884	245	245	1.02483	0.372938	0.444601	0.457503	0.526695	0.0570277	0.514236	0.352994	0.331801	0.205467	0.179963	291	291	1.0148	0.575241	0.747624	0.14758	0.345201	0.0328855	0.537889	0.309627	0.402695	0.194784	0.24839	288	288	0.937527	0.00617539	0.0190282	0.0039722	0.0125541	-0.16256	0.427879	0.334444	0.384141	0.192894	0.241911	328	328	0.966139	0.133666	0.552847	0.053086	0.306019	-0.0830188	0.437649	0.324144	0.364658	0.19192	0.21259	299	299	0.972309	0.227286	0.391108	0.24886	0.413199	-0.0699688	0.477881	1.0165	0.262161	0.344199	1.29707e-06	4.58364e-06	0.0494732	0.559317	0.993334	0.793649	0.868549	0.00037357	0.00147456	-0.0191278	0.576005	0.330707	0.288826	0.19719	0.169424	286	59	1.02946	0.508499	0.839201	0.204196	0.681781	0.09831	0.552507
ENST00000440762.5|LINC01360	6.22237e-70	1.31373e-68	0.494253	0.46046	0.226087	0.209571	2337	1538	1.0237	0.138983	0.270345	0.0230082	0.0584623	0.0484419	0.521548	0.510799	0.471908	0.259463	0.239167	1430	808	1.02732	0.166978	0.392714	0.103266	0.262264	0.0599488	0.520702	0.468166	0.19222	907	0.99741	0.91118	0.943121	0.00336442	0.00757166	-0.00533744	0.459044	0.447789	0.190247	730	1.04464	0.0565258	0.0842256	3.34008e-08	1.08602e-07	0.0906909	0.572528	1.01422	0.589196	0.757634	0.409981	0.573807	0.0268386	0.511829	0.50607	0.423105	0.244736	0.195399	733	586	1.05919	0.0311983	0.101487	0.00181072	0.00939732	0.118512	0.549916	0.487843	0.423649	0.268924	0.214995	350	188	1.0455	0.236742	0.679655	0.0568828	0.29923	0.10613	0.549757	0.522726	0.422848	0.221518	0.183178	383	398	1.07168	0.0672389	0.213604	0.0554273	0.158474	0.131541	0.539597	0.436257	0.497769	0.197176	0.267028	327	327	0.958259	0.22024	0.420859	0.0229939	0.0644921	-0.0679223	0.443369	0.488405	0.469518	0.222496	0.249673	415	415	1.01318	0.639938	0.805058	0.799111	0.913507	0.0229796	0.479042	0.537039	0.439827	0.253969	0.224977	414	414	1.0697	0.0281216	0.127335	0.0412363	0.13258	0.108289	0.536069	0.488678	0.479898	0.21196	0.220552	362	362	1.0061	0.85824	0.970591	0.846145	0.931434	0.00939448	0.50464	0.488164	0.4582	0.219814	0.236574	215	215	1.02099	0.640268	0.711938	0.971852	0.984302	0.0319167	0.492385	0.51783	0.434656	0.216485	0.198521	245	245	1.05935	0.173205	0.239749	0.065658	0.109147	0.0872688	0.517051	0.488198	0.450257	0.22258	0.193199	291	291	1.02665	0.496966	0.706449	0.18031	0.391502	0.0398698	0.524138	0.417246	0.593398	0.195996	0.305396	288	288	0.88506	0.000394363	0.00231432	0.000306705	0.00166077	-0.211315	0.401271	0.485767	0.565569	0.225074	0.279776	328	328	0.946188	0.116029	0.517481	0.0485067	0.292582	-0.0870114	0.446897	0.445955	0.542887	0.205667	0.261753	299	299	0.935019	0.0475078	0.164626	0.123838	0.26792	-0.115083	0.448088	1.02999	0.165547	0.244957	7.01873e-07	2.60857e-06	0.0607662	0.560798	0.976111	0.509312	0.668185	0.0301038	0.0677489	-0.0482176	0.546326	0.446638	0.353622	0.205316	0.130831	286	59	1.0666	0.337304	0.798429	0.0188121	0.529128	0.143789	0.597132
ENST00000548213.2|LINC01551	1.7165e-61	8.1328e-61	1.3744	1.33191	1.08932	1.05642	2337	1538	1.02989	0.13898	0.270345	0.0218355	0.0567313	0.0484998	0.521739	1.38782	1.35503	1.11277	1.09155	1430	808	1.02299	0.366501	0.576712	0.331194	0.557786	0.0394654	0.512349	1.35325	1.05454	907	0.998762	0.966412	0.979293	0.0874097	0.129332	-0.00202096	0.476124	1.30632	1.0217	730	1.05812	0.0463164	0.0703582	3.57764e-06	8.45373e-06	0.0937223	0.560872	1.03306	0.311983	0.589857	0.0608308	0.18002	0.0502161	0.526918	1.37017	1.27031	1.07485	0.993747	733	586	1.07167	0.0424254	0.118817	0.0035946	0.014394	0.111798	0.546597	1.34933	1.28745	1.07827	1.0204	350	188	1.04383	0.400811	0.818955	0.118814	0.394103	0.076383	0.54076	1.3892	1.26221	1.07094	0.98438	383	398	1.09201	0.0620227	0.210763	0.0377932	0.124418	0.134112	0.54295	1.31245	1.34992	1.05817	1.07725	327	327	0.974363	0.562184	0.746815	0.225986	0.361343	-0.0320848	0.484761	1.37435	1.31841	1.11138	1.0711	415	415	1.03954	0.287662	0.57783	0.381754	0.634995	0.0522608	0.521533	1.42857	1.28063	1.11217	1.04171	414	414	1.10799	0.010149	0.0961718	0.00575583	0.0547631	0.126928	0.558024	1.37708	1.33295	1.10341	1.04702	362	362	1.03106	0.480241	0.742361	0.209557	0.404355	0.0371406	0.532398	1.37248	1.31738	1.05224	1.12482	215	215	1.03893	0.489968	0.587791	0.928018	0.963356	0.0471635	0.481266	1.42719	1.29185	1.13958	1.07192	245	245	1.09835	0.0653303	0.115323	0.0360368	0.0686972	0.118277	0.533111	1.36869	1.32774	1.0762	1.07326	291	291	1.02879	0.546671	0.73453	0.451172	0.669021	0.0353757	0.510362	1.28582	1.47968	1.05521	1.17336	288	288	0.874264	0.00274745	0.0104786	0.00395443	0.0125122	-0.178007	0.426951	1.35649	1.43633	1.10068	1.16541	328	328	0.946162	0.20611	0.621195	0.233546	0.580279	-0.0699502	0.463006	1.31742	1.41517	1.05224	1.13997	299	299	0.934488	0.106365	0.254704	0.138864	0.286424	-0.093667	0.456986	1.02425	0.366684	0.452852	0.00350418	0.00626563	0.0393175	0.535785	0.972741	0.55297	0.701544	0.257331	0.370466	-0.0434608	0.5242	1.31399	1.2696	1.04705	1.04591	286	59	1.03125	0.700741	0.913705	0.936581	0.978301	0.0534692	0.503319
piR-hsa-28402	8.74981e-45	1.68072e-44	1.51238	1.54129	1.44772	1.47617	2337	1538	0.980162	0.138909	0.270345	0.196552	0.301764	-0.0492746	0.487757	1.56111	1.62296	1.49272	1.56062	1430	808	0.958041	0.0179817	0.0875202	0.00741861	0.0385851	-0.105949	0.465976	1.43554	1.38134	907	0.878177	4.92262e-11	4.44401e-10	1.02533e-13	1.26093e-12	-0.321496	0.396105	1.45089	1.35852	730	1.0794	4.52093e-05	0.000138378	1.21403e-07	3.60818e-07	0.189424	0.569499	0.989417	0.597757	0.76397	0.907884	0.941965	-0.0264394	0.498338	1.52929	1.52821	1.45142	1.45247	733	586	1.00075	0.975588	0.982512	0.618859	0.704394	0.00170733	0.507962	1.63002	1.73105	1.56588	1.59154	350	188	0.932364	0.0930202	0.517554	0.234344	0.504419	-0.160396	0.468921	1.43724	1.4324	1.32465	1.35388	383	398	1.00336	0.9123	0.947738	0.904159	0.941676	0.00789047	0.497507	1.40838	1.58644	1.37262	1.53198	327	327	0.883889	3.29305e-05	0.000251362	6.93541e-07	7.1207e-06	-0.232869	0.391727	1.51508	1.57467	1.44875	1.51506	415	415	0.959536	0.0644923	0.245927	0.0954486	0.2783	-0.0909949	0.467296	1.51408	1.55369	1.44225	1.50954	414	414	0.972925	0.235977	0.371204	0.0849931	0.199054	-0.0583295	0.472053	1.58489	1.5002	1.51948	1.43893	362	362	1.06046	0.0191738	0.064191	0.014094	0.047414	0.123655	0.551998	1.45148	1.62914	1.39378	1.55354	215	215	0.884138	0.000882914	0.0034264	0.000260881	0.00113679	-0.230026	0.391109	1.50827	1.59334	1.4484	1.51926	245	245	0.942737	0.0549169	0.102327	0.00810519	0.0222601	-0.123226	0.451229	1.51626	1.56343	1.443	1.50855	291	291	0.967829	0.195379	0.443242	0.0526086	0.173605	-0.0760799	0.460729	1.4069	1.53132	1.38077	1.44768	288	288	0.917369	0.00262567	0.0100557	0.00115085	0.00483219	-0.17884	0.429036	1.52883	1.52323	1.44574	1.45335	328	328	1.00388	0.874103	0.947667	0.745662	0.897259	0.00875572	0.50607	1.39629	1.51317	1.36567	1.45889	299	299	0.92218	0.00252755	0.0238287	0.0011307	0.013544	-0.176147	0.41966	1.09094	1.86981e-07	9.59881e-07	4.80614e-09	2.69475e-08	0.221254	0.571746	1.14296	1.88024e-05	0.00010112	1.08843e-08	1.13009e-07	0.317699	0.622111	1.43001	1.29445	1.38077	1.27325	286	59	1.09852	0.07459	0.714521	0.170285	0.675642	0.228537	0.556714
ENST00000606966.1|AC006273.4	9.80441e-60	3.79159e-59	1.50876	1.46724	1.21102	1.19633	2337	1538	1.02919	0.139242	0.270658	0.128093	0.218516	0.0482947	0.514425	1.55365	1.51467	1.25119	1.22795	1430	808	1.02739	0.298274	0.528716	0.336508	0.56176	0.0454173	0.512214	1.43797	1.16808	907	0.948227	0.0634237	0.130994	0.00141787	0.00351545	-0.0897084	0.455425	1.41475	1.15884	730	1.10106	0.000360393	0.000936345	1.52034e-06	3.8612e-06	0.161399	0.563157	1.01622	0.585341	0.75631	0.638029	0.758182	0.0270693	0.506756	1.50701	1.41199	1.20083	1.14654	733	586	1.06808	0.0495017	0.128134	0.0126042	0.0343943	0.108228	0.539924	1.51117	1.45482	1.23076	1.15017	350	188	1.03983	0.485089	0.85303	0.142615	0.422954	0.0639792	0.538313	1.50321	1.39177	1.17509	1.1448	383	398	1.08031	0.0768702	0.220072	0.073513	0.186701	0.12711	0.537006	1.44666	1.52096	1.17151	1.23119	327	327	0.9498	0.258753	0.46625	0.0854597	0.180854	-0.062562	0.468965	1.52523	1.48799	1.21743	1.21711	415	415	1.02615	0.485543	0.711712	0.63474	0.8121	0.0342656	0.509816	1.58122	1.43448	1.25456	1.16642	414	414	1.10707	0.0105076	0.0962285	0.00490041	0.0509753	0.126328	0.557323	1.46991	1.48329	1.20724	1.18748	362	362	0.99077	0.825279	0.958064	0.995595	0.997036	-0.0116114	0.511073	1.51506	1.45615	1.1917	1.26505	215	215	1.04168	0.450364	0.554463	0.942822	0.96981	0.0515721	0.489032	1.57807	1.41266	1.25314	1.20419	245	245	1.12148	0.0235624	0.0555569	0.00660561	0.019141	0.145567	0.555085	1.4993	1.41595	1.21415	1.19702	291	291	1.05948	0.196885	0.444622	0.1348	0.327185	0.0758234	0.52497	1.42331	1.66938	1.17229	1.32347	288	288	0.843187	0.000274818	0.00174209	0.000391756	0.00201672	-0.217056	0.410639	1.53032	1.61234	1.22756	1.29765	328	328	0.944736	0.202725	0.621195	0.329641	0.65291	-0.0704766	0.464669	1.44906	1.59463	1.17564	1.2903	299	299	0.904026	0.0141213	0.0780692	0.0228046	0.0900147	-0.142769	0.432803	1.08349	0.00168769	0.00469247	4.72412e-06	1.54511e-05	0.133441	0.556094	1.00553	0.904766	0.9401	0.41792	0.527308	0.00882236	0.517307	1.46578	1.32403	1.18096	1.14989	286	59	1.10325	0.179367	0.764656	0.192755	0.678155	0.173025	0.55387
ENST00000571192.1|RP11-214O1.1	8.58584e-66	7.09164e-65	0.625538	0.661788	0.431627	0.473356	2337	1538	0.975187	0.139365	0.270707	0.0198791	0.0533257	-0.0491663	0.477931	0.628462	0.604537	0.420756	0.431325	1430	808	1.01672	0.447571	0.630144	0.948824	0.975128	0.0326954	0.499184	0.620928	0.454935	907	1.01143	0.618226	0.753251	0.163573	0.220999	0.0241764	0.519456	0.725156	0.516376	730	0.935174	0.00840925	0.0160195	2.54152e-06	6.16606e-06	-0.123995	0.438223	0.930303	0.00595691	0.0601561	0.00306346	0.0297183	-0.140291	0.457487	0.639881	0.652842	0.455686	0.460858	733	586	0.991057	0.74957	0.82353	0.704047	0.772289	-0.0178086	0.493921	0.55653	0.510523	0.362387	0.340257	350	188	1.0324	0.410631	0.824834	0.44604	0.694342	0.0729772	0.519909	0.716051	0.720068	0.532842	0.512151	383	398	0.99722	0.942616	0.963809	0.909427	0.944247	-0.00514779	0.502355	0.607106	0.593723	0.433445	0.387756	327	327	1.00932	0.753663	0.861899	0.904752	0.940902	0.0173685	0.505303	0.611451	0.627245	0.445409	0.414187	415	415	0.989112	0.676597	0.829097	0.925622	0.9663	-0.0204897	0.505182	0.600758	0.609975	0.413215	0.429904	414	414	0.993632	0.812664	0.874618	0.927056	0.954665	-0.0116549	0.496488	0.642347	0.658103	0.420649	0.448887	362	362	0.989138	0.784594	0.937355	0.226686	0.42815	-0.014377	0.491797	0.60502	0.676099	0.418977	0.435994	215	215	0.951926	0.357841	0.468783	0.55938	0.708377	-0.062844	0.455533	0.606995	0.615735	0.409464	0.429449	245	245	0.99396	0.894356	0.91604	0.783268	0.823182	-0.00849276	0.486597	0.582681	0.645902	0.398948	0.422805	291	291	0.957125	0.295224	0.551237	0.655692	0.80325	-0.0614715	0.476766	0.591501	0.618008	0.424942	0.396049	288	288	0.981795	0.552441	0.616621	0.759692	0.81141	-0.0350494	0.4932	0.579728	0.595267	0.427242	0.366008	328	328	0.989287	0.690905	0.858577	0.999277	0.999639	-0.0219747	0.514482	0.635285	0.621194	0.458136	0.442592	299	299	1.00982	0.7361	0.832532	0.903491	0.945642	0.0195087	0.501236	1.00524	0.799632	0.848997	0.105278	0.137537	0.010478	0.480154	0.895322	0.00211921	0.00768024	4.37023e-05	0.00021671	-0.226455	0.412715	0.629159	0.559267	0.458783	0.30444	286	59	1.04964	0.511248	0.839201	0.119464	0.646013	0.0973374	0.5643
ENST00000384452.1|SNORA14B	1.58432e-22	2.01324e-22	1.22377	1.24408	1.19791	1.22282	2337	1538	0.986023	0.139769	0.271397	0.171511	0.271279	-0.0488944	0.487038	1.16928	1.17583	1.14067	1.15419	1430	808	0.995468	0.717074	0.811511	0.943559	0.972738	-0.0162367	0.4991	1.30968	1.28633	907	1.09721	5.11249e-11	4.59294e-10	6.70215e-13	7.31552e-12	0.319941	0.600372	1.31961	1.30571	730	0.901045	1.69524e-15	1.90293e-14	1.62505e-16	1.57773e-15	-0.373574	0.391682	0.993138	0.632473	0.785905	0.525585	0.669287	-0.0237943	0.490885	1.23258	1.24903	1.21422	1.2302	733	586	0.988664	0.475684	0.585376	0.645929	0.728463	-0.0397878	0.492647	1.14621	1.11831	1.10949	1.08629	350	188	1.01952	0.400127	0.818955	0.27761	0.555622	0.0776563	0.528374	1.31151	1.31077	1.29649	1.27471	383	398	1.00051	0.980956	0.988535	0.965835	0.975557	0.00170874	0.500889	1.08915	1.14163	1.04054	1.10703	327	327	0.964279	0.0264539	0.0851138	0.0283712	0.0764393	-0.123298	0.450607	1.22889	1.18461	1.18478	1.14726	415	415	1.03117	0.0443132	0.186203	0.0615697	0.204887	0.0990234	0.52601	1.21979	1.18887	1.20102	1.15163	414	414	1.02167	0.146151	0.277557	0.0792146	0.191429	0.0715587	0.5236	1.33204	1.18633	1.29201	1.14488	362	362	1.10627	1.19112e-07	1.28493e-06	5.73847e-09	7.5973e-08	0.283986	0.61859	1.08271	1.3364	1.02047	1.29522	215	215	0.838747	6.57893e-12	1.7013e-10	2.55287e-11	5.74293e-10	-0.495944	0.308816	1.18864	1.33839	1.14994	1.2874	245	245	0.901405	2.83855e-05	0.000255424	7.11566e-05	0.000502913	-0.272598	0.389688	1.20135	1.33351	1.16866	1.28633	291	291	0.912466	6.11711e-06	0.000128228	8.25443e-06	0.000151465	-0.270085	0.39885	1.0766	1.14941	1.03046	1.10911	288	288	0.950782	0.0050291	0.016285	0.0024609	0.00866326	-0.166582	0.447169	1.19429	1.18784	1.17262	1.16124	328	328	1.00448	0.783134	0.905942	0.629366	0.845367	0.0152099	0.507938	1.07883	1.16272	1.03316	1.14994	299	299	0.94351	0.00064189	0.0102665	0.00022288	0.00383049	-0.199509	0.433049	0.907271	9.5583e-16	1.3093e-14	5.28631e-17	7.82204e-16	-0.348358	0.39729	0.891741	1.57165e-08	1.59587e-07	7.61543e-09	8.07352e-08	-0.419058	0.376598	1.08852	1.11914	1.04053	1.08494	286	59	0.978999	0.560081	0.856923	0.387712	0.754694	-0.076736	0.464265
ENST00000594418.1|RP11-167N5.5	1.99563e-57	6.187e-57	1.62868	1.59818	1.48919	1.46477	2337	1538	1.02137	0.140354	0.272437	0.133256	0.224077	0.0481958	0.514233	1.64255	1.62767	1.5056	1.51233	1430	808	1.01037	0.564158	0.707573	0.799492	0.894279	0.0249192	0.496772	1.6068	1.45706	907	0.985641	0.490037	0.648306	0.0044713	0.0096884	-0.0330707	0.460288	1.56553	1.41828	730	1.05484	0.00983236	0.0183825	1.94323e-06	4.82019e-06	0.121505	0.56251	1.02902	0.220762	0.502096	0.0487513	0.159019	0.0608799	0.528297	1.63861	1.55478	1.48956	1.42762	733	586	1.05982	0.0197237	0.0789239	0.00136162	0.00774428	0.128616	0.551253	1.60839	1.59476	1.48748	1.48656	350	188	1.00949	0.804667	0.963087	0.536937	0.765432	0.0225786	0.51614	1.66622	1.5359	1.49078	1.40765	383	398	1.09454	0.00796265	0.116151	0.00108367	0.0372486	0.190894	0.56757	1.57815	1.62151	1.45261	1.5014	327	327	0.970392	0.351485	0.565113	0.0642019	0.144018	-0.0515977	0.463008	1.62481	1.61997	1.49482	1.51957	415	415	1.00336	0.897489	0.951294	0.994942	0.998087	0.00632808	0.484622	1.65427	1.57884	1.49786	1.47871	414	414	1.05367	0.0623629	0.166518	0.13903	0.261788	0.0918449	0.525298	1.6353	1.6068	1.51009	1.47284	362	362	1.01995	0.540032	0.794401	0.310407	0.533477	0.0322369	0.518406	1.62875	1.58689	1.47338	1.50165	215	215	1.02944	0.456844	0.560331	0.943693	0.969985	0.0508363	0.500963	1.65677	1.59146	1.50156	1.50137	245	245	1.04631	0.213984	0.282522	0.181113	0.24339	0.0795998	0.524248	1.63092	1.59219	1.47219	1.4878	291	291	1.02721	0.426752	0.66065	0.248915	0.479964	0.0466554	0.512275	1.56658	1.70687	1.45394	1.53807	288	288	0.907337	0.00153688	0.0066094	0.000920686	0.00404112	-0.188464	0.425154	1.62785	1.67883	1.49801	1.53807	328	328	0.965278	0.232224	0.644174	0.174567	0.515773	-0.0660861	0.459762	1.595	1.6766	1.47536	1.54406	299	299	0.945011	0.049217	0.168143	0.0194821	0.0813078	-0.114204	0.448351	1.02509	0.197802	0.279753	0.00393459	0.00697885	0.0559909	0.53534	0.960705	0.236893	0.405746	0.886835	0.919397	-0.0867904	0.496956	1.59736	1.46506	1.47437	1.36302	286	59	1.09604	0.10874	0.764656	0.0237231	0.529243	0.228377	0.593517
piR-hsa-30715	3.02291e-60	1.23551e-59	0.305311	0.291969	0.231298	0.236325	2337	1538	1.00929	0.140542	0.272707	0.572667	0.683446	0.0475802	0.505348	0.313535	0.293941	0.241407	0.242563	1430	808	1.01367	0.0846298	0.262082	0.683466	0.823051	0.07208	0.505182	0.292344	0.221047	907	0.998894	0.90057	0.938585	0.109452	0.156609	-0.00597865	0.477641	0.289787	0.22552	730	1.0166	0.0740087	0.106491	0.0366221	0.0482654	0.0817711	0.527449	1.00177	0.860228	0.917245	0.919101	0.948929	0.00876906	0.501459	0.299946	0.273624	0.219626	0.219705	733	586	1.01841	0.0844632	0.175524	0.464589	0.572869	0.0936045	0.511703	0.296237	0.274718	0.226582	0.213774	350	188	1.01503	0.368298	0.805862	0.79282	0.919226	0.0756431	0.506869	0.303335	0.273107	0.215692	0.221906	383	398	1.02117	0.132188	0.260516	0.489209	0.630668	0.108241	0.514301	0.308763	0.299975	0.230528	0.227256	327	327	1.00611	0.700202	0.83118	0.859536	0.910839	0.0213119	0.518054	0.299329	0.283855	0.236552	0.219219	415	415	1.01078	0.358321	0.624747	0.114488	0.315211	0.045141	0.528384	0.325318	0.271767	0.245817	0.205786	414	414	1.03782	0.00663412	0.086194	0.00211064	0.0368463	0.134098	0.563805	0.302034	0.29609	0.239014	0.220354	362	362	1.00413	0.778005	0.934755	0.272657	0.486267	0.0148284	0.52833	0.325716	0.279221	0.24388	0.226522	215	215	1.03275	0.06758	0.140703	0.133705	0.253746	0.12529	0.53894	0.312017	0.279088	0.248214	0.223279	245	245	1.02309	0.158857	0.223644	0.158989	0.219194	0.0902892	0.537793	0.321623	0.288459	0.249911	0.226522	291	291	1.02325	0.145864	0.371303	0.0896368	0.24891	0.0854819	0.538976	0.297204	0.335903	0.222781	0.252215	288	288	0.973533	0.0899509	0.142878	0.134233	0.202742	-0.100256	0.459189	0.300725	0.319642	0.244902	0.24655	328	328	0.986973	0.343262	0.698721	0.58504	0.814436	-0.0524063	0.485528	0.312782	0.327795	0.230528	0.26176	299	299	0.989648	0.490196	0.638101	0.390259	0.563447	-0.039953	0.472075	1.0148	0.0847596	0.146273	0.0309808	0.0455251	0.0732722	0.52644	0.995092	0.752799	0.845028	0.895936	0.925893	-0.0233098	0.497203	0.313395	0.268465	0.23772	0.21227	286	59	1.03163	0.232154	0.764656	0.181719	0.675642	0.164164	0.555233
ENST00000383885.1|SNORA2A	7.403e-38	1.21029e-37	1.1789	1.21011	1.07319	1.10453	2337	1538	0.978601	0.14113	0.273657	0.1994	0.305419	-0.0488598	0.487835	1.14619	1.15848	1.04487	1.05408	1430	808	0.991517	0.658758	0.770082	0.811935	0.900851	-0.0197099	0.496976	1.23047	1.12977	907	1.05116	0.0206909	0.0500395	0.0100852	0.02004	0.11204	0.535941	1.26725	1.15685	730	0.919515	4.75057e-05	0.000144608	3.28344e-05	6.80035e-05	-0.19128	0.445455	0.974829	0.261498	0.541997	0.311076	0.484968	-0.0561279	0.485455	1.1832	1.22114	1.10429	1.13161	733	586	0.974046	0.285755	0.400347	0.409569	0.520449	-0.0597547	0.486802	1.10994	1.07762	1.02022	0.958702	350	188	1.02266	0.548867	0.882461	0.45356	0.701509	0.0544745	0.51959	1.25014	1.28893	1.15839	1.20099	383	398	0.973472	0.406418	0.538453	0.567173	0.695951	-0.0593451	0.488165	1.12497	1.12333	1.01672	1.02111	327	327	1.00114	0.963945	0.981037	0.930369	0.955402	0.00250169	0.495731	1.21792	1.14806	1.07665	1.0717	415	415	1.04961	0.0564308	0.224345	0.390722	0.644104	0.0939081	0.525261	1.15482	1.15839	1.03145	1.0813	414	414	0.997528	0.919157	0.946171	0.489397	0.624758	-0.00499128	0.489346	1.22056	1.14011	1.11549	1.08048	362	362	1.05734	0.066713	0.179045	0.12581	0.277162	0.096664	0.531791	1.03793	1.21634	0.976734	1.12295	215	215	0.883675	0.00105277	0.00398495	0.00307261	0.0101455	-0.226524	0.417242	1.20597	1.21316	1.0354	1.09046	245	245	0.995032	0.895062	0.916424	0.911085	0.928706	-0.00843567	0.482299	1.12733	1.24062	1.01527	1.11593	291	291	0.924478	0.0209168	0.0919411	0.0245853	0.10004	-0.136127	0.447338	1.12507	1.11315	1.00897	0.993733	288	288	1.0083	0.769587	0.808446	0.437838	0.517292	0.0172765	0.510115	1.1789	1.14137	1.03944	1.04342	328	328	1.02635	0.369567	0.703774	0.14782	0.479719	0.0496127	0.522708	1.11606	1.17656	1.00123	1.03596	299	299	0.958932	0.13891	0.30052	0.191008	0.347481	-0.0858122	0.473675	0.943257	0.00166332	0.00463017	0.000932358	0.00190464	-0.135098	0.459429	0.907395	0.00178795	0.00665401	0.0011438	0.00394626	-0.231313	0.430518	1.12196	1.14404	1.00897	1.03877	286	59	0.984814	0.810476	0.943255	0.888833	0.965508	-0.0361756	0.494192
ENST00000606639.1|RP11-481J13.1	2.35951e-63	1.42394e-62	0.930044	0.896718	0.726753	0.696769	2337	1538	1.02337	0.141093	0.273657	0.0160067	0.0447152	0.0482124	0.522834	0.939027	0.897376	0.742357	0.706794	1430	808	1.02929	0.14505	0.372076	0.0383121	0.129517	0.0637174	0.526324	0.915883	0.696502	907	1.01291	0.58148	0.724523	0.657027	0.721999	0.0264434	0.493797	0.895989	0.684819	730	1.03028	0.181506	0.233648	0.000525334	0.000904096	0.0628696	0.545544	1.01388	0.587871	0.757616	0.362303	0.528727	0.0268902	0.513081	0.927661	0.873378	0.713271	0.66805	733	586	1.03834	0.172012	0.277688	0.0176654	0.0443759	0.0755447	0.537969	0.885476	0.856221	0.708005	0.640948	350	188	1.02049	0.642276	0.928808	0.0790237	0.327499	0.0435253	0.545897	0.966211	0.881483	0.718328	0.67311	383	398	1.06049	0.11505	0.24301	0.0648303	0.172985	0.113182	0.53818	0.90931	0.903623	0.714465	0.719018	327	327	1.00395	0.909009	0.953973	0.924332	0.951498	0.00632505	0.505139	0.92606	0.880405	0.732519	0.708829	415	415	1.03215	0.25973	0.543215	0.314434	0.580801	0.0553996	0.516092	0.95021	0.851854	0.730183	0.68497	414	414	1.07055	0.0331195	0.136677	0.0303929	0.112429	0.105067	0.540164	0.927343	0.901018	0.737809	0.691248	362	362	1.01841	0.59865	0.833246	0.624227	0.809477	0.0276884	0.529028	0.960218	0.889475	0.73296	0.758893	215	215	1.05026	0.264465	0.381331	0.567965	0.715788	0.0763039	0.495338	0.977001	0.865058	0.764194	0.730367	245	245	1.08068	0.0529298	0.0999365	0.0127399	0.0310995	0.124258	0.539608	0.929493	0.89456	0.712303	0.72373	291	291	1.02451	0.51915	0.720225	0.619454	0.776986	0.0378366	0.507357	0.887797	0.995312	0.710442	0.763525	288	288	0.928185	0.0382557	0.073738	0.114032	0.180146	-0.122665	0.460823	0.919379	0.946628	0.732368	0.751743	328	328	0.98129	0.577132	0.816037	0.684448	0.871689	-0.030818	0.490445	0.920308	0.961416	0.724964	0.755725	299	299	0.971908	0.377832	0.534977	0.457973	0.625474	-0.0510776	0.477377	1.01617	0.445291	0.529667	0.00642236	0.010956	0.0333166	0.533404	0.945576	0.12884	0.260029	0.461944	0.569354	-0.111401	0.484282	0.907765	0.884114	0.71319	0.730687	286	59	1.01653	0.804066	0.939788	0.896768	0.965508	0.0370168	0.505393
ENST00000528300.5|LINC01588	1.81397e-66	1.68375e-65	0.790001	0.749279	0.473299	0.46192	2337	1538	1.02863	0.141279	0.273753	0.12573	0.215348	0.0481221	0.514515	0.814221	0.766064	0.508133	0.488178	1430	808	1.03394	0.160135	0.390069	0.421299	0.637655	0.0605163	0.510219	0.751815	0.435799	907	0.990172	0.72246	0.833283	0.00622506	0.01299	-0.0170091	0.461785	0.7307	0.43202	730	1.0596	0.0381982	0.0592254	9.58819e-06	2.12926e-05	0.0979671	0.558136	1.01474	0.641449	0.790153	0.419148	0.581927	0.0231954	0.511601	0.780293	0.678308	0.442396	0.431329	733	586	1.07325	0.0282725	0.0955894	0.0247698	0.0571389	0.120758	0.535927	0.759055	0.684634	0.447377	0.441769	350	188	1.05294	0.259376	0.705697	0.4606	0.708241	0.0995701	0.519286	0.799702	0.67532	0.442149	0.420416	383	398	1.09004	0.0560149	0.208603	0.0464515	0.141504	0.137268	0.541175	0.721798	0.771423	0.444418	0.439879	327	327	0.966187	0.426717	0.633097	0.201257	0.332762	-0.0440089	0.485565	0.792247	0.737769	0.475976	0.436063	415	415	1.03848	0.284167	0.573306	0.224691	0.480094	0.0526419	0.516441	0.854763	0.700452	0.52949	0.407792	414	414	1.11289	0.00437511	0.0731634	0.00148282	0.0320544	0.140836	0.578978	0.807585	0.753346	0.490975	0.42441	362	362	1.03831	0.375717	0.639957	0.138434	0.298555	0.046615	0.548438	0.786442	0.767003	0.481687	0.526857	215	215	1.01357	0.806212	0.851283	0.829634	0.905204	0.0167511	0.488264	0.833864	0.72965	0.493912	0.476409	245	245	1.07491	0.152594	0.218487	0.0426452	0.0779903	0.091673	0.525514	0.806254	0.761671	0.491417	0.483466	291	291	1.03138	0.511587	0.713593	0.127341	0.315727	0.0385246	0.528111	0.686505	0.927109	0.442679	0.592367	288	288	0.846391	7.82558e-05	0.000609955	7.00421e-06	8.37177e-05	-0.236146	0.386327	0.784112	0.889092	0.485748	0.567029	328	328	0.929818	0.0920287	0.457169	0.0156668	0.146649	-0.0933009	0.439996	0.731737	0.864145	0.454375	0.53119	299	299	0.912308	0.0260664	0.113673	0.0465936	0.142605	-0.129333	0.444145	1.04421	0.0918607	0.155182	0.000156295	0.000384415	0.0732269	0.54634	0.972219	0.523804	0.678899	0.716849	0.787893	-0.0467138	0.507751	0.733152	0.624558	0.462629	0.39218	286	59	1.07818	0.348658	0.798429	0.0953051	0.619341	0.13654	0.568982
ENST00000592381.1|RP11-1094M14.11	8.09853e-62	3.96964e-61	0.971877	0.941303	0.7992	0.78078	2337	1538	1.02142	0.141234	0.273753	0.145341	0.238457	0.0480343	0.513804	0.993514	0.966237	0.827405	0.823192	1430	808	1.01909	0.285392	0.515121	0.85314	0.919968	0.0457522	0.502353	0.937764	0.756032	907	0.980457	0.342748	0.50379	0.000182438	0.000564029	-0.0453838	0.447726	0.913704	0.745515	730	1.05688	0.00865472	0.0164306	1.17236e-07	3.48997e-07	0.12413	0.569583	1.01682	0.481908	0.690949	0.186095	0.348392	0.0350233	0.518986	0.988994	0.898301	0.820792	0.753819	733	586	1.06488	0.00975763	0.0547654	0.0009838	0.00625069	0.142227	0.552732	1.00492	0.921237	0.858929	0.794664	350	188	1.05972	0.0802028	0.501212	0.0510283	0.290824	0.152527	0.550988	0.974437	0.887466	0.773214	0.738799	383	398	1.06214	0.0804531	0.222948	0.0711209	0.183127	0.125544	0.537318	0.896154	1.00767	0.76099	0.852172	327	327	0.925615	0.011006	0.0399392	0.000104158	0.00065951	-0.14141	0.417211	0.972861	0.971138	0.790853	0.83925	415	415	1.00119	0.962009	0.980351	0.636782	0.813282	0.0023396	0.477416	1.01143	0.944476	0.846358	0.816439	414	414	1.0475	0.106999	0.225574	0.0864144	0.201439	0.0793901	0.521202	0.960974	0.976904	0.784576	0.802796	362	362	0.989019	0.737106	0.915838	0.573676	0.77842	-0.017657	0.490759	0.942227	0.941858	0.776641	0.795821	215	215	1.00026	0.995011	0.996271	0.552481	0.702373	0.000426971	0.485268	1.00003	0.931156	0.800419	0.795233	245	245	1.0489	0.195694	0.263369	0.137775	0.194849	0.0828924	0.526939	0.972031	0.929636	0.805393	0.777225	291	291	1.02982	0.415147	0.650396	0.134437	0.326735	0.0478371	0.520684	0.881313	1.05198	0.767857	0.882618	288	288	0.88843	0.000371885	0.00220344	0.000747132	0.00344265	-0.212256	0.412682	0.97487	1.03795	0.807474	0.878746	328	328	0.957216	0.174747	0.60688	0.193974	0.542971	-0.075097	0.463763	0.899728	1.02629	0.765946	0.840052	299	299	0.916015	0.00425726	0.035059	0.00119908	0.0141789	-0.166589	0.424112	1.0394	0.0461096	0.0883861	2.20497e-05	6.32244e-05	0.0866762	0.552005	1.02136	0.527142	0.680344	0.00172354	0.00561063	0.0462857	0.566953	0.90171	0.848036	0.761145	0.756182	286	59	1.0379	0.502452	0.836765	0.610288	0.849002	0.0924104	0.521098
ENST00000532217.1|MIR4300HG	3.25959e-66	2.90476e-65	0.542402	0.517072	0.385783	0.369331	2337	1538	1.01771	0.141645	0.274269	0.0168894	0.0466397	0.0483106	0.522648	0.554148	0.531748	0.402214	0.39442	1430	808	1.01565	0.305509	0.536266	0.376884	0.594719	0.0447811	0.511229	0.523884	0.357574	907	0.994563	0.754851	0.851824	0.0428134	0.0704519	-0.0150088	0.471705	0.500828	0.347339	730	1.03765	0.0308916	0.0496526	4.55636e-07	1.25886e-06	0.101675	0.566251	1.01611	0.404821	0.651266	0.0353517	0.130478	0.04151	0.530215	0.554316	0.492548	0.388333	0.341164	733	586	1.04374	0.0395368	0.114553	4.5136e-05	0.00113112	0.114093	0.565284	0.551576	0.51914	0.406053	0.386985	350	188	1.02274	0.491146	0.856787	0.0826111	0.336402	0.0632211	0.545357	0.556819	0.479987	0.362705	0.328216	383	398	1.0547	0.0561227	0.208603	0.00112756	0.0373605	0.137084	0.567337	0.499096	0.561014	0.350191	0.399292	327	327	0.95799	0.11383	0.272855	0.0120905	0.039014	-0.0876764	0.426938	0.53478	0.536448	0.384585	0.39246	415	415	0.998844	0.956916	0.978628	0.412762	0.667514	-0.00265356	0.473131	0.583457	0.513764	0.411389	0.380387	414	414	1.04949	0.0435824	0.147096	0.0405657	0.131743	0.0994889	0.541092	0.531662	0.548502	0.375047	0.37833	362	362	0.988395	0.656197	0.87198	0.65364	0.823428	-0.023417	0.485043	0.538826	0.504797	0.377456	0.376473	215	215	1.02387	0.478348	0.57807	0.67373	0.800091	0.0484358	0.482704	0.556014	0.494092	0.386676	0.365514	245	245	1.04385	0.143817	0.209634	0.171608	0.23305	0.0936873	0.516501	0.543139	0.513674	0.391634	0.36968	291	291	1.02063	0.463692	0.687217	0.282984	0.514635	0.0430134	0.530379	0.472762	0.618204	0.342972	0.43768	288	288	0.904102	0.00027599	0.00174552	1.90173e-05	0.000184559	-0.216989	0.391288	0.528823	0.589902	0.388572	0.420447	328	328	0.958547	0.0984082	0.471849	0.01691	0.151166	-0.0915117	0.44904	0.501091	0.563357	0.353065	0.398711	299	299	0.957759	0.0972088	0.243198	0.07817	0.200553	-0.0962185	0.447187	1.0212	0.181728	0.263613	0.00175037	0.00336106	0.0578301	0.538358	0.996373	0.89565	0.935553	0.0817618	0.151126	-0.00964365	0.537184	0.501744	0.446713	0.349458	0.316572	286	59	1.03888	0.418175	0.80092	0.379103	0.752281	0.11121	0.536387
ENST00000364977.1|SNORD31	1.04805e-44	2.00967e-44	0.243204	0.251454	0.210059	0.214117	2337	1538	0.994298	0.141763	0.274306	0.213776	0.321869	-0.0484836	0.488214	0.225437	0.237369	0.194242	0.20297	1430	808	0.991763	0.0974151	0.287671	0.131661	0.308473	-0.0736968	0.480842	0.271216	0.234475	907	1.02374	4.72839e-05	0.000187981	1.33042e-05	5.24024e-05	0.196498	0.560835	0.267044	0.224519	730	0.971572	1.36656e-07	5.70756e-07	1.60472e-07	4.69125e-07	-0.249892	0.431174	1.0029	0.638341	0.78837	0.459139	0.617103	0.0233863	0.51063	0.248471	0.255034	0.216505	0.218433	733	586	0.995461	0.509194	0.617324	0.655619	0.736391	-0.0366692	0.492862	0.229758	0.236685	0.202046	0.213438	350	188	0.99521	0.642545	0.928808	0.719454	0.882782	-0.042294	0.490608	0.265572	0.263702	0.224341	0.222636	383	398	1.0013	0.889434	0.933605	0.799017	0.873071	0.00995581	0.505268	0.200556	0.230191	0.168927	0.202804	327	327	0.979668	0.00107652	0.00548567	0.000665876	0.00331084	-0.182451	0.440479	0.223526	0.239059	0.189265	0.211146	415	415	0.989291	0.0766644	0.272661	0.146562	0.367834	-0.0871219	0.467661	0.246566	0.240282	0.21687	0.205173	414	414	1.00437	0.495866	0.613897	0.484254	0.619478	0.0334994	0.525266	0.29322	0.227178	0.258173	0.192232	362	362	1.04684	5.23425e-09	7.61251e-08	2.74487e-09	3.75993e-08	0.314539	0.625233	0.201707	0.287036	0.169313	0.247766	215	215	0.942569	5.6499e-09	8.70934e-08	2.30595e-08	3.0529e-07	-0.414196	0.343148	0.214691	0.293979	0.178464	0.256711	245	245	0.946525	2.76624e-10	8.23032e-09	1.41925e-10	4.09069e-09	-0.420707	0.351878	0.24716	0.298164	0.218039	0.256042	291	291	0.965264	7.05946e-06	0.000141547	0.000129625	0.00149447	-0.268204	0.417532	0.202681	0.22498	0.16686	0.19605	288	288	0.984662	0.0192675	0.0435744	0.0110301	0.0284306	-0.138687	0.44899	0.220451	0.238002	0.186611	0.216868	328	328	0.987908	0.0583994	0.362573	0.0814834	0.390077	-0.104874	0.457308	0.194858	0.205841	0.165683	0.176075	299	299	0.992416	0.214075	0.377821	0.186958	0.342818	-0.0720057	0.476807	0.968766	3.77236e-10	2.87948e-09	5.06246e-11	3.86423e-10	-0.273879	0.419487	0.975481	0.00591967	0.0190573	0.011601	0.0297221	-0.202756	0.44608	0.199273	0.199021	0.169142	0.151328	286	59	1.00017	0.989877	0.995647	0.884298	0.964277	0.00171322	0.493955
ENST00000634837.1|SGO1-AS1	3.0719e-60	1.25461e-59	1.68619	1.6485	1.4617	1.42861	2337	1538	1.02647	0.141744	0.274306	0.0306534	0.0739154	0.0480893	0.520491	1.70156	1.6725	1.4859	1.45861	1430	808	1.02035	0.36779	0.576721	0.34828	0.568213	0.0392611	0.511919	1.66195	1.42529	907	0.992715	0.781043	0.868454	0.0818345	0.122431	-0.0133276	0.475692	1.62193	1.40566	730	1.05675	0.0295028	0.047628	7.12104e-06	1.62039e-05	0.102417	0.558974	1.02813	0.336696	0.606326	0.0897649	0.225564	0.0476753	0.524362	1.68261	1.60802	1.44139	1.38933	733	586	1.05306	0.0960966	0.190497	0.0159612	0.0411408	0.0918348	0.538565	1.64887	1.61476	1.44652	1.38308	350	188	1.02393	0.613075	0.915017	0.257046	0.529595	0.046153	0.52962	1.71345	1.60483	1.43155	1.39142	383	398	1.07819	0.078487	0.22087	0.044584	0.138363	0.126382	0.541533	1.63922	1.66667	1.41842	1.45363	327	327	0.981152	0.634108	0.79635	0.272734	0.414418	-0.026345	0.477812	1.699	1.64774	1.4882	1.45363	415	415	1.03616	0.273822	0.561025	0.268477	0.529301	0.0537886	0.517149	1.73721	1.60545	1.48498	1.41692	414	414	1.09563	0.0114656	0.0967368	0.00497601	0.0510834	0.124812	0.556092	1.66691	1.66125	1.4756	1.4126	362	362	1.00393	0.918161	0.984519	0.925222	0.961355	0.00540422	0.527365	1.71308	1.61559	1.43488	1.49305	215	215	1.06991	0.16794	0.273347	0.802424	0.890974	0.0943569	0.488675	1.75757	1.61045	1.53291	1.46882	245	245	1.10736	0.0259267	0.0597081	0.0197239	0.0431091	0.143172	0.53656	1.68716	1.62794	1.4452	1.46334	291	291	1.0419	0.332494	0.584733	0.274337	0.505387	0.056905	0.51211	1.61743	1.80321	1.42666	1.51559	288	288	0.879173	0.00176763	0.00733839	0.00121241	0.00502208	-0.185989	0.419753	1.69091	1.75221	1.5052	1.51559	328	328	0.958401	0.265921	0.668305	0.134615	0.46765	-0.0615331	0.470274	1.64429	1.75452	1.41842	1.53555	299	299	0.92644	0.0378026	0.143386	0.0177114	0.0775077	-0.120653	0.437288	1.02784	0.249826	0.332341	0.00305219	0.00553253	0.0502149	0.536309	0.956224	0.287123	0.46501	0.861795	0.900353	-0.0780256	0.503722	1.64261	1.57719	1.42666	1.38479	286	59	1.04639	0.546446	0.852614	0.514663	0.817727	0.0881826	0.526965
ENST00000432922.5|RP5-884C9.2	1.60066e-58	5.36526e-58	1.16241	1.13326	1.01398	0.985453	2337	1538	1.02041	0.141933	0.274444	0.0222321	0.0573044	0.0482399	0.521674	1.17712	1.14925	1.03557	1.01397	1430	808	1.01951	0.26642	0.496755	0.198197	0.412804	0.0485097	0.516351	1.1392	0.972042	907	0.993058	0.729172	0.837708	0.0681445	0.105192	-0.0166309	0.47452	1.11555	0.964111	730	1.0436	0.0306337	0.0492525	3.49038e-06	8.26167e-06	0.101936	0.560939	1.01653	0.459818	0.680523	0.138872	0.293777	0.0368138	0.521251	1.15615	1.09707	1.00555	0.951666	733	586	1.0418	0.0850375	0.176584	0.0110805	0.0314297	0.0950526	0.540651	1.14899	1.09926	1.02779	0.95386	350	188	1.03507	0.344671	0.788983	0.0595965	0.304668	0.0855198	0.549225	1.1627	1.09604	0.982506	0.951208	383	398	1.04729	0.152055	0.281523	0.126938	0.257789	0.102803	0.531561	1.12675	1.15582	1.00794	1.03105	327	327	0.980053	0.503799	0.698054	0.392009	0.536443	-0.0370105	0.484892	1.17051	1.12854	1.03262	1.0165	415	415	1.02952	0.235655	0.515461	0.300096	0.567064	0.0582991	0.519146	1.18491	1.09406	1.00908	0.979046	414	414	1.065	0.0247326	0.122362	0.0423687	0.134289	0.110768	0.545112	1.16975	1.15332	1.00877	0.997497	362	362	1.01145	0.71349	0.905512	0.690987	0.845814	0.0193134	0.516964	1.17063	1.1309	1.02027	1.02854	215	215	1.02792	0.455065	0.55876	0.819404	0.899184	0.0510376	0.494949	1.21037	1.11996	1.07278	0.996187	245	245	1.06468	0.0688521	0.119707	0.0152613	0.0356205	0.116752	0.554069	1.15618	1.13674	0.994477	0.98611	291	291	1.01356	0.688658	0.820812	0.662787	0.807894	0.0235116	0.502852	1.11066	1.21899	1.00633	1.04011	288	288	0.92766	0.0118636	0.0306503	0.025375	0.0553072	-0.14922	0.451377	1.1749	1.19439	1.03997	1.03015	328	328	0.986581	0.65676	0.843998	0.860294	0.948569	-0.0245599	0.493995	1.12873	1.20952	1.02022	1.05131	299	299	0.945542	0.0437698	0.15587	0.0261556	0.0981988	-0.117103	0.448597	1.02663	0.147745	0.224189	0.000551981	0.00118674	0.0627891	0.542336	0.990543	0.768394	0.853996	0.273974	0.389361	-0.0216355	0.523372	1.13625	1.05789	1.02198	0.951702	286	59	1.05581	0.284225	0.797841	0.33498	0.739639	0.14295	0.539884
ENST00000635103.1|LINC01630	7.98222e-62	3.91957e-61	0.615796	0.593152	0.493437	0.479308	2337	1538	1.01582	0.141884	0.274444	0.0632789	0.129843	0.0481283	0.517606	0.630815	0.615268	0.515077	0.514817	1430	808	1.01083	0.411714	0.60663	0.941988	0.972023	0.0353814	0.499075	0.592116	0.460986	907	0.984081	0.298838	0.457474	0.000147226	0.000462926	-0.0497399	0.446978	0.568673	0.441395	730	1.04401	0.00583876	0.0116313	1.94401e-09	7.56922e-09	0.131143	0.578838	1.01638	0.355824	0.618836	0.0278539	0.11238	0.0460397	0.531579	0.619476	0.55049	0.493432	0.431397	733	586	1.04898	0.00839742	0.0505123	9.57504e-05	0.00176041	0.145279	0.56243	0.644783	0.576365	0.531713	0.463532	350	188	1.04857	0.0721331	0.49812	0.0108691	0.232546	0.160259	0.56655	0.59635	0.538267	0.447381	0.415231	383	398	1.04108	0.109189	0.239023	0.037356	0.123716	0.115016	0.543048	0.581569	0.629387	0.473207	0.524299	327	327	0.967399	0.159619	0.340912	0.00637025	0.0225258	-0.0779496	0.446464	0.610242	0.60894	0.488738	0.517788	415	415	1.0009	0.961038	0.98004	0.515085	0.73713	0.00239947	0.481007	0.641438	0.600007	0.513589	0.501053	414	414	1.02913	0.176989	0.313526	0.364308	0.508726	0.0664666	0.517547	0.617072	0.618009	0.493157	0.493312	362	362	0.999351	0.978725	0.997103	0.474159	0.703532	-0.00140256	0.494571	0.625307	0.59156	0.492132	0.488938	215	215	1.02367	0.439936	0.544411	0.76624	0.867684	0.0527689	0.507561	0.620703	0.58285	0.488961	0.48462	245	245	1.02658	0.343792	0.417133	0.121173	0.174855	0.0606001	0.517984	0.615737	0.608973	0.492751	0.488938	291	291	1.0047	0.864064	0.930772	0.58935	0.753225	0.010045	0.514501	0.56883	0.647599	0.490408	0.534296	288	288	0.946865	0.0209954	0.0466059	0.0176206	0.0415122	-0.136758	0.448194	0.604279	0.640381	0.474413	0.53777	328	328	0.975287	0.283254	0.672114	0.411842	0.701672	-0.0593463	0.461165	0.587264	0.640456	0.483732	0.526888	299	299	0.963802	0.0968101	0.242927	0.040745	0.131171	-0.096334	0.460884	1.02719	0.0598368	0.110785	3.05371e-05	8.50918e-05	0.0819403	0.551102	1.03414	0.175535	0.33154	8.2739e-05	0.000381883	0.0993889	0.584088	0.591278	0.534874	0.476432	0.448307	286	59	1.03987	0.325923	0.798429	0.33498	0.739639	0.129748	0.539884
ENST00000604430.1|RP11-231C14.7	2.07071e-59	7.79547e-59	2.60735	2.56322	2.32346	2.30596	2337	1538	1.03107	0.14204	0.274554	0.0549856	0.116497	0.0481902	0.518192	2.61637	2.5812	2.33563	2.34066	1430	808	1.02468	0.3528	0.569702	0.359988	0.578898	0.0405241	0.511633	2.59314	2.30229	907	1.00831	0.786462	0.872375	0.436107	0.516349	0.0130038	0.489121	2.54332	2.28444	730	1.05194	0.0903777	0.127103	0.000877793	0.00146255	0.079895	0.543699	1.03514	0.306024	0.585202	0.132517	0.284465	0.0509481	0.521599	2.59708	2.50311	2.30129	2.25128	733	586	1.0673	0.0702105	0.155917	0.00710181	0.0227441	0.10005	0.543081	2.55371	2.49761	2.29677	2.2638	350	188	1.03966	0.478241	0.850295	0.137768	0.416389	0.0648019	0.538784	2.63671	2.50571	2.30385	2.23547	383	398	1.09505	0.0645337	0.211427	0.0213506	0.0955939	0.13274	0.547594	2.56028	2.57362	2.29687	2.29864	327	327	0.990796	0.841828	0.913978	0.626967	0.738377	-0.0110443	0.49531	2.63462	2.54623	2.34827	2.29864	415	415	1.06318	0.102886	0.329497	0.0529617	0.184449	0.080241	0.534324	2.65398	2.49531	2.35252	2.27206	414	414	1.11626	0.00745105	0.0870875	0.00737811	0.0604896	0.13217	0.557341	2.5835	2.54958	2.30806	2.26738	362	362	1.02379	0.606732	0.83837	0.605527	0.796478	0.0270781	0.520596	2.61768	2.51448	2.29768	2.32636	215	215	1.07415	0.207846	0.32112	0.461488	0.627796	0.0861582	0.512147	2.69433	2.4969	2.37548	2.29816	245	245	1.14665	0.00972615	0.0293322	0.00105532	0.00466836	0.166486	0.572928	2.5959	2.52764	2.33352	2.28798	291	291	1.04845	0.336777	0.588371	0.135892	0.32926	0.0564021	0.527568	2.54505	2.70761	2.29999	2.40125	288	288	0.893438	0.01337	0.0334038	0.0212899	0.0478936	-0.146677	0.449315	2.62549	2.67162	2.3499	2.4194	328	328	0.968529	0.476294	0.767787	0.380436	0.690274	-0.0393742	0.482042	2.58073	2.6876	2.30037	2.36801	299	299	0.928603	0.0853219	0.226352	0.15236	0.300592	-0.0998371	0.451841	1.01624	0.559873	0.640786	0.0655485	0.0895668	0.0253371	0.52257	0.944095	0.235106	0.403059	0.622799	0.71166	-0.0871397	0.489489	2.56445	2.49831	2.29999	2.22771	286	59	1.04691	0.591993	0.872633	0.42165	0.769341	0.077669	0.533246
ENST00000420219.5|LINC00426	9.83597e-70	1.8966e-68	0.251029	0.233575	0.12288	0.11379	2337	1538	1.01217	0.142164	0.274602	0.0226462	0.0578864	0.047832	0.521563	0.260175	0.247261	0.132415	0.12513	1430	808	1.00899	0.408647	0.604481	0.287152	0.513594	0.0359684	0.513504	0.23661	0.109419	907	0.992645	0.545414	0.694665	0.0800882	0.119954	-0.0291189	0.475607	0.218428	0.100283	730	1.02936	0.0117491	0.0214727	3.0019e-06	7.18223e-06	0.114696	0.561228	1.01268	0.324139	0.598494	0.0943376	0.232792	0.0488161	0.523954	0.248366	0.21451	0.116264	0.0981102	733	586	1.02374	0.097157	0.191996	0.0191424	0.0472275	0.0907744	0.537379	0.237184	0.230078	0.121111	0.108006	350	188	1.00494	0.832037	0.971412	0.213806	0.492832	0.0194267	0.532401	0.258586	0.207156	0.111084	0.095564	383	398	1.03629	0.0588465	0.208603	0.0729538	0.185536	0.136028	0.536957	0.234698	0.240282	0.119876	0.128718	327	327	0.996137	0.83614	0.909255	0.225796	0.361143	-0.0114471	0.487894	0.260357	0.224592	0.130671	0.119048	415	415	1.0251	0.103706	0.331397	0.0391484	0.150241	0.0800499	0.541585	0.274134	0.210978	0.136224	0.109115	414	414	1.04475	0.0105575	0.0962285	0.00311754	0.0430236	0.126246	0.561775	0.2325	0.249658	0.122039	0.118436	362	362	0.988178	0.519209	0.778473	0.69795	0.851235	-0.0339108	0.503449	0.267077	0.211236	0.127168	0.12344	215	215	1.03946	0.0926433	0.177955	0.260307	0.423938	0.1152	0.522509	0.294057	0.202321	0.155469	0.115642	245	245	1.06565	0.0017194	0.00780159	0.00146158	0.00606781	0.202523	0.57965	0.258043	0.211628	0.125817	0.109407	291	291	1.0327	0.0985299	0.289215	0.111486	0.285368	0.0971556	0.536189	0.219895	0.298339	0.116826	0.158709	288	288	0.947079	0.00496742	0.0161419	0.00379655	0.0120887	-0.166821	0.438597	0.26022	0.274934	0.148685	0.145581	328	328	0.989853	0.573489	0.81502	0.527542	0.780784	-0.0311134	0.494414	0.241113	0.287398	0.124234	0.161818	299	299	0.968427	0.0747519	0.209882	0.0792579	0.202406	-0.103417	0.445689	1.01647	0.13745	0.211711	0.00183795	0.0035158	0.0636598	0.538119	0.985275	0.457613	0.625601	0.633435	0.720689	-0.0545879	0.510168	0.235912	0.216832	0.116826	0.123617	286	59	1.01331	0.682677	0.905762	0.930192	0.976857	0.0546477	0.496355
ENST00000569162.1|AC137934.1	2.77424e-64	1.88839e-63	0.663928	0.63515	0.466886	0.453944	2337	1538	1.02015	0.142383	0.274924	0.0383599	0.0880114	0.0479934	0.519632	0.676697	0.636608	0.481175	0.461737	1430	808	1.02818	0.115247	0.323417	0.0465935	0.149651	0.0685229	0.525288	0.643795	0.455066	907	1.00499	0.802234	0.882441	0.955519	0.963353	0.0120586	0.49922	0.633537	0.446525	730	1.03037	0.120366	0.163381	0.00765062	0.0110545	0.0716371	0.535031	1.00714	0.738948	0.846479	0.573742	0.705419	0.0165715	0.508078	0.675213	0.604693	0.472136	0.426328	733	586	1.0501	0.0351091	0.106726	0.00293693	0.0125312	0.116093	0.547598	0.665487	0.613439	0.468633	0.424127	350	188	1.03674	0.335926	0.782413	0.0666922	0.309886	0.0871755	0.547918	0.684102	0.600561	0.473503	0.429371	383	398	1.05962	0.058701	0.208603	0.0321061	0.114858	0.135797	0.544314	0.586891	0.665469	0.425246	0.462138	327	327	0.946991	0.0756234	0.204872	0.0175184	0.0529474	-0.098564	0.447213	0.656255	0.655674	0.468477	0.489179	415	415	1.0004	0.986994	0.992193	0.843556	0.929928	0.00080069	0.490161	0.699124	0.620285	0.508692	0.454984	414	414	1.05617	0.046394	0.14901	0.0524817	0.152219	0.0981864	0.536378	0.68045	0.665676	0.463006	0.467096	362	362	1.01029	0.736285	0.915573	0.678081	0.838253	0.0177143	0.501664	0.626443	0.663721	0.425246	0.492671	215	215	0.974492	0.504397	0.5981	0.082344	0.169781	-0.0456061	0.453845	0.680682	0.633031	0.491776	0.45249	245	245	1.03358	0.342833	0.416517	0.23242	0.298149	0.0607209	0.54359	0.671236	0.625981	0.487553	0.453641	291	291	1.03187	0.328056	0.58077	0.30213	0.533564	0.0574304	0.521923	0.565834	0.744274	0.418643	0.553267	288	288	0.883658	0.000138561	0.000982362	4.39506e-05	0.000366299	-0.227622	0.389287	0.652792	0.720977	0.481911	0.550347	328	328	0.953837	0.116287	0.517481	0.09398	0.410486	-0.0869497	0.458163	0.589346	0.679732	0.424225	0.501769	299	299	0.939272	0.0219375	0.103038	0.0201536	0.0825688	-0.133216	0.428418	1.02307	0.203701	0.284002	0.0265809	0.0396385	0.0544787	0.52718	0.98718	0.685629	0.797954	0.705142	0.779516	-0.029834	0.508087	0.594398	0.533109	0.421434	0.425246	286	59	1.0434	0.39828	0.80092	0.428722	0.772817	0.113241	0.532743
tRNA-Arg-TCT-1-1	1.31422e-24	1.7145e-24	1.23578	1.25481	1.20508	1.21513	2337	1538	0.986898	0.14243	0.274924	0.210631	0.318479	-0.048816	0.488133	1.27015	1.32195	1.24011	1.28589	1430	808	0.964731	0.00207226	0.0173231	0.00372737	0.0236822	-0.137009	0.463143	1.18161	1.1518	907	0.907307	7.46252e-14	9.73999e-13	1.87603e-14	2.49946e-13	-0.365066	0.393014	1.1805	1.15568	730	1.06411	9.16068e-07	3.51075e-06	1.55561e-08	5.29117e-08	0.231613	0.574279	1.00077	0.955593	0.974793	0.933229	0.956033	0.00279144	0.501204	1.25098	1.23091	1.226	1.17836	733	586	1.01401	0.383734	0.499224	0.137509	0.217173	0.049039	0.523767	1.33103	1.35013	1.31417	1.27846	350	188	0.986848	0.579545	0.898124	0.804968	0.925939	-0.052102	0.493541	1.17783	1.17459	1.16614	1.13293	383	398	1.00225	0.915018	0.948892	0.642175	0.755162	0.00762308	0.509611	1.20728	1.30484	1.17067	1.28739	327	327	0.934612	0.000212538	0.00132753	0.000539274	0.0027865	-0.207146	0.423122	1.23669	1.29254	1.19836	1.2688	415	415	0.962029	0.0104243	0.0607884	0.0106724	0.0566803	-0.126312	0.448199	1.26029	1.27946	1.213	1.25359	414	414	0.986795	0.37707	0.513335	0.171645	0.301359	-0.043459	0.476668	1.20443	1.2685	1.19632	1.25469	362	362	0.956561	0.00543531	0.022052	0.0107809	0.0379285	-0.147004	0.455297	1.20549	1.19454	1.16961	1.18892	215	215	1.00762	0.731449	0.78936	0.777969	0.875413	0.0234365	0.501568	1.21972	1.20072	1.18494	1.1828	245	245	1.01326	0.51518	0.581578	0.580917	0.643474	0.0416384	0.507522	1.24891	1.18847	1.1918	1.17566	291	291	1.04278	0.0356248	0.137099	0.108556	0.28125	0.123751	0.528111	1.22075	1.28798	1.19697	1.25509	288	288	0.954468	0.00971832	0.0265034	0.0147182	0.0359129	-0.15339	0.458152	1.24702	1.27014	1.20956	1.22862	328	328	0.984105	0.336336	0.695889	0.466524	0.740744	-0.0531643	0.482628	1.20385	1.24741	1.17266	1.22166	299	299	0.970262	0.0965371	0.242651	0.139937	0.287672	-0.0964132	0.46882	1.06329	4.34399e-08	2.44554e-07	3.95757e-09	2.25669e-08	0.234719	0.572141	1.11204	3.96663e-08	3.71427e-07	3.65408e-08	3.36467e-07	0.408136	0.617635	1.2197	1.15322	1.1949	1.12648	286	59	1.04716	0.215871	0.764656	0.111369	0.62943	0.174751	0.565841
piR-hsa-25786	1.24931e-68	1.88383e-67	0.737918	0.709349	0.598928	0.591798	2337	1538	1.02	0.14267	0.275292	0.323002	0.442997	0.0472367	0.509369	0.732544	0.785607	0.617934	0.667351	1430	808	0.963888	0.0479407	0.181964	0.0139566	0.0616897	-0.091344	0.46876	0.746391	0.574463	907	0.973184	0.240623	0.38811	6.41552e-06	2.63967e-05	-0.0563342	0.436969	0.624944	0.507597	730	1.07743	1.61448e-06	6.02059e-06	1.00852e-09	4.09774e-09	0.208163	0.580226	1.08783	5.27335e-05	0.00516434	0.000702106	0.015924	0.192302	0.548657	0.799239	0.685793	0.630962	0.545703	733	586	1.08181	0.00242764	0.0264982	0.000147608	0.00225652	0.165197	0.560733	0.754283	0.851577	0.661502	0.677303	350	188	0.934785	0.149068	0.598349	0.4967	0.734171	-0.150046	0.482234	0.840321	0.607484	0.6085	0.489154	383	398	1.17514	6.09754e-06	0.0123856	1.25646e-05	0.00289718	0.330442	0.590308	0.655187	0.756615	0.518824	0.651596	327	327	0.93211	0.0148201	0.0516139	1.66082e-05	0.000126077	-0.135473	0.40655	0.674225	0.750806	0.555936	0.630962	415	415	0.948302	0.0495838	0.203449	0.000185379	0.00199589	-0.0966697	0.430478	0.728206	0.718711	0.599433	0.631062	414	414	1.0066	0.773289	0.843727	0.768198	0.841646	0.0141674	0.500607	0.765844	0.78432	0.633134	0.652641	362	362	0.987275	0.690045	0.893265	0.614317	0.801799	-0.020977	0.492041	0.661142	0.793642	0.508554	0.684765	215	215	0.912249	0.019848	0.0526552	0.000461066	0.00188305	-0.160052	0.387258	0.711323	0.777413	0.565738	0.659074	245	245	0.955224	0.234706	0.305759	0.0116531	0.0291013	-0.0761073	0.436651	0.749426	0.752915	0.600982	0.634212	291	291	0.997584	0.938059	0.969597	0.71298	0.840211	-0.00455935	0.492684	0.648211	0.726018	0.504541	0.618871	288	288	0.947497	0.0297018	0.0607202	9.42604e-06	0.000105381	-0.128749	0.397907	0.715398	0.705465	0.574502	0.606404	328	328	1.00691	0.798086	0.913466	0.291366	0.630098	0.0141371	0.461003	0.632956	0.686507	0.509475	0.579766	299	299	0.963562	0.152568	0.316758	0.128477	0.274409	-0.0829411	0.465783	0.990448	0.626371	0.700695	0.00984255	0.0161868	-0.0221124	0.531638	0.942107	0.10604	0.223638	0.152842	0.246669	-0.117052	0.530541	0.670583	0.558601	0.519136	0.496273	286	59	1.08071	0.0569176	0.714521	0.289713	0.723498	0.205986	0.543795
ENST00000393264.2|RP1-29C18.9	4.55965e-62	2.32993e-61	1.15577	1.11308	0.830561	0.816311	2337	1538	1.03003	0.143101	0.275834	0.100865	0.184891	0.047784	0.515553	1.20766	1.18072	0.874079	0.889658	1430	808	1.01885	0.484833	0.65345	0.942367	0.972233	0.0303244	0.499081	1.07396	0.761267	907	0.928672	0.0121034	0.0308523	8.32407e-07	3.90054e-06	-0.121194	0.431167	1.03821	0.747764	730	1.12463	3.29293e-05	0.000103305	3.72495e-11	1.96697e-10	0.188463	0.586879	1.02509	0.421262	0.655217	0.078682	0.209186	0.039952	0.525248	1.15969	1.05383	0.829662	0.756783	733	586	1.07613	0.0346397	0.106057	0.00158457	0.00860553	0.116355	0.55055	1.1882	1.13426	0.872823	0.828849	350	188	1.03809	0.508707	0.866478	0.306363	0.580821	0.0599151	0.526733	1.13364	1.01584	0.78472	0.715667	383	398	1.08508	0.0733686	0.218539	0.0111455	0.0811571	0.128624	0.552482	1.0965	1.20328	0.799638	0.881978	327	327	0.928659	0.116482	0.277253	0.00922522	0.0310537	-0.0870365	0.444856	1.17017	1.15204	0.860249	0.870015	415	415	1.01264	0.746364	0.868822	0.858947	0.932773	0.0158875	0.492989	1.22992	1.10076	0.866176	0.820591	414	414	1.09366	0.0283951	0.127755	0.0281709	0.10834	0.1081	0.543292	1.10895	1.15984	0.785413	0.831182	362	362	0.965337	0.417215	0.686755	0.346146	0.572495	-0.042688	0.473978	1.16006	1.07045	0.785361	0.809685	215	215	1.06408	0.281903	0.400321	0.523573	0.681754	0.0735717	0.509021	1.22192	1.03324	0.881724	0.783056	245	245	1.13972	0.0119392	0.0340575	0.00628921	0.018513	0.161823	0.557201	1.14617	1.07263	0.833312	0.77956	291	291	1.0523	0.265084	0.517635	0.0541554	0.17723	0.065457	0.539726	1.06984	1.32312	0.797711	0.934903	288	288	0.838984	0.000223317	0.00145433	0.000258453	0.00144765	-0.220301	0.414412	1.17215	1.26382	0.861346	0.917016	328	328	0.938436	0.170831	0.605826	0.167653	0.504332	-0.0757867	0.458804	1.09694	1.24814	0.784085	0.93715	299	299	0.900502	0.013619	0.0766145	0.0101868	0.055214	-0.143533	0.427311	1.0971	0.000484359	0.00150587	8.50696e-08	3.70689e-07	0.148192	0.565646	1.03854	0.428944	0.599136	0.0245218	0.0572106	0.0583284	0.548042	1.12031	0.948782	0.806394	0.728368	286	59	1.12625	0.129282	0.764656	0.0819054	0.594835	0.200028	0.571945
ENST00000499809.1|LINC00900	5.23581e-54	1.3433e-53	1.83524	1.79397	1.57286	1.55055	2337	1538	1.02901	0.143343	0.276109	0.051406	0.110607	0.0480038	0.518467	1.82316	1.7657	1.57541	1.54116	1430	808	1.04063	0.107764	0.308839	0.0471478	0.150557	0.0703056	0.525225	1.85428	1.56041	907	1.06332	0.0330968	0.0749466	0.101654	0.147073	0.102391	0.522866	1.82527	1.56434	730	0.998534	0.957969	0.965998	0.327399	0.367809	-0.00247581	0.512864	1.02031	0.523185	0.720469	0.458661	0.616674	0.0317316	0.510641	1.82689	1.74537	1.57286	1.49252	733	586	1.05813	0.0904385	0.183396	0.036354	0.0755191	0.093476	0.533494	1.76387	1.69308	1.55538	1.44815	350	188	1.05029	0.347266	0.789036	0.059912	0.304668	0.0863084	0.549164	1.88448	1.77007	1.58213	1.52156	383	398	1.08253	0.0782903	0.22087	0.123191	0.252776	0.126457	0.531876	1.76647	1.77632	1.53527	1.56071	327	327	0.993199	0.87423	0.933434	0.684368	0.781852	-0.00876022	0.504784	1.85446	1.75139	1.60432	1.53743	415	415	1.07405	0.0412986	0.177213	0.0380138	0.147214	0.100478	0.543429	1.87562	1.70459	1.57471	1.50307	414	414	1.12586	0.00285828	0.0571036	0.00362886	0.0464863	0.147469	0.561973	1.8439	1.75698	1.56035	1.50678	362	362	1.0621	0.167946	0.366344	0.104871	0.241112	0.0726158	0.542612	1.80083	1.7837	1.53527	1.62252	215	215	1.01194	0.827609	0.865455	0.903692	0.949142	0.0148699	0.481601	1.90293	1.74769	1.64561	1.54629	245	245	1.11361	0.0299022	0.0666275	0.00724257	0.0203971	0.139542	0.560716	1.8281	1.76686	1.53747	1.53476	291	291	1.04336	0.36037	0.609056	0.284234	0.51623	0.0537033	0.516716	1.7452	1.89982	1.52195	1.62569	288	288	0.898367	0.0148782	0.0360333	0.0372557	0.0752457	-0.144375	0.452655	1.82335	1.86572	1.5794	1.6229	328	328	0.971062	0.489512	0.77554	0.795929	0.920517	-0.0382019	0.488725	1.78208	1.85622	1.54262	1.60438	299	299	0.949905	0.188086	0.352956	0.438377	0.608319	-0.0762963	0.466818	0.978661	0.406027	0.490816	0.846025	0.873815	-0.0361161	0.50238	0.919799	0.0640268	0.146234	0.270922	0.386214	-0.136141	0.476479	1.76545	1.72352	1.52251	1.54914	286	59	1.02949	0.689868	0.90704	0.99714	0.998403	0.0536862	0.500178
ENST00000623391.1|LA16c-60D12.1	5.76515e-65	4.271e-64	0.939284	0.888778	0.494922	0.473996	2337	1538	1.03563	0.143313	0.276109	0.0834627	0.159867	0.0479506	0.516409	0.968141	0.918675	0.518746	0.485317	1430	808	1.03488	0.270957	0.501664	0.232726	0.456542	0.0482559	0.515165	0.893788	0.459497	907	0.982898	0.625978	0.759684	0.351563	0.430934	-0.0234742	0.486987	0.855688	0.466615	730	1.08107	0.0201592	0.0345284	0.00171051	0.00272872	0.107378	0.541195	1.02676	0.481303	0.69057	0.400681	0.564792	0.0349539	0.512067	0.960213	0.826759	0.48768	0.444796	733	586	1.09692	0.0243556	0.0881518	0.0114927	0.0321865	0.123973	0.540446	0.942202	0.857789	0.492686	0.462401	350	188	1.06026	0.355252	0.794678	0.345434	0.614344	0.0834956	0.524658	0.976672	0.812102	0.485656	0.439521	383	398	1.12083	0.0409755	0.201229	0.027962	0.107366	0.146889	0.545446	0.839526	0.963001	0.422423	0.4998	327	327	0.917974	0.119233	0.281859	0.0449545	0.11141	-0.0863848	0.451159	0.924191	0.915613	0.49868	0.465793	415	415	1.00596	0.895049	0.949799	0.782014	0.903479	0.0064796	0.504901	0.988473	0.860139	0.515561	0.446015	414	414	1.09303	0.0636432	0.168024	0.0247696	0.101312	0.0913977	0.545232	0.956182	0.919633	0.526079	0.442885	362	362	1.02566	0.625945	0.854459	0.319105	0.543362	0.0256414	0.540311	0.907576	0.920339	0.440676	0.579092	215	215	0.991193	0.898143	0.925056	0.24155	0.399982	-0.00874039	0.442499	1.00401	0.875179	0.52821	0.535532	245	245	1.09341	0.154121	0.218982	0.247181	0.314026	0.0913317	0.513053	0.926649	0.895258	0.4995	0.525301	291	291	1.022	0.701001	0.828701	0.420838	0.641398	0.022531	0.49997	0.799994	1.10142	0.42035	0.645099	288	288	0.811447	0.00014874	0.00104193	7.25972e-05	0.000539266	-0.226547	0.406648	0.909931	1.0251	0.477179	0.598077	328	328	0.923274	0.133252	0.552786	0.0897202	0.402686	-0.0831077	0.455453	0.845648	0.990658	0.426638	0.540415	299	299	0.904373	0.0490333	0.167915	0.0811543	0.206013	-0.114297	0.443105	1.05289	0.102761	0.170008	0.022354	0.0338552	0.0702924	0.527997	0.97639	0.672097	0.787004	0.687969	0.766195	-0.0310899	0.508583	0.853721	0.738291	0.432879	0.422187	286	59	1.0833	0.404623	0.80092	0.830848	0.943023	0.115506	0.50886
ENST00000539105.1|RP11-606D9.1	1.9391e-56	5.72624e-56	0.277347	0.26606	0.220764	0.219	2337	1538	1.00785	0.143578	0.276466	0.306729	0.426064	0.0474685	0.509689	0.283633	0.268962	0.227639	0.229306	1430	808	1.01022	0.137324	0.363439	0.482692	0.687041	0.0630562	0.50892	0.267437	0.214425	907	0.998943	0.889779	0.930468	0.27106	0.343496	-0.00665449	0.484626	0.262847	0.206533	730	1.01451	0.0629372	0.0926315	0.0225382	0.0305777	0.0850594	0.52996	1.00319	0.70641	0.826835	0.635301	0.756588	0.0187659	0.50681	0.273229	0.24994	0.214478	0.205715	733	586	1.01627	0.0674463	0.152036	0.379003	0.48959	0.0990736	0.514078	0.269103	0.249081	0.21935	0.207892	350	188	1.01397	0.320934	0.769118	0.649585	0.840103	0.0837672	0.511877	0.277	0.250346	0.212105	0.204963	383	398	1.01865	0.111154	0.240714	0.428165	0.580894	0.114599	0.516384	0.276844	0.276226	0.221384	0.219967	327	327	1.00043	0.974016	0.985772	0.972364	0.985362	0.00180263	0.513743	0.277686	0.25923	0.229668	0.209275	415	415	1.01287	0.213813	0.487131	0.0633021	0.208893	0.0611177	0.533569	0.294005	0.247934	0.22634	0.198551	414	414	1.03245	0.00612568	0.0843851	0.00558696	0.0544335	0.135409	0.556192	0.26774	0.271776	0.222495	0.213986	362	362	0.997206	0.82195	0.955804	0.556986	0.769783	-0.0118363	0.518192	0.292382	0.248292	0.229859	0.215084	215	215	1.03103	0.0274302	0.069378	0.0836106	0.171689	0.15144	0.542953	0.288211	0.24661	0.237982	0.211385	245	245	1.02926	0.0329438	0.0712873	0.0629332	0.105729	0.137036	0.543107	0.29438	0.261241	0.241824	0.218837	291	291	1.02324	0.0855333	0.262967	0.127208	0.315539	0.101141	0.53874	0.267231	0.301182	0.213832	0.242606	288	288	0.976742	0.0834025	0.135233	0.150969	0.220964	-0.102373	0.467508	0.280294	0.289826	0.237	0.226107	328	328	0.993415	0.595899	0.820432	0.762901	0.902146	-0.02931	0.491281	0.281134	0.302708	0.221748	0.247075	299	299	0.985158	0.244493	0.408028	0.219671	0.379657	-0.0674393	0.475151	1.01129	0.116439	0.188248	0.0553873	0.0773633	0.0666476	0.52348	0.994541	0.676417	0.789557	0.77751	0.837435	-0.0308823	0.493961	0.281366	0.23948	0.22052	0.208515	286	59	1.02946	0.140682	0.764656	0.204763	0.682665	0.187801	0.552448
ENST00000621052.1|LINC01297	1.25399e-64	8.91975e-64	0.6615	0.698432	0.453553	0.494284	2337	1538	0.974726	0.143686	0.276577	0.0259469	0.0643901	-0.0486378	0.478894	0.658905	0.636157	0.437403	0.458645	1430	808	1.01589	0.476322	0.649733	0.855623	0.921927	0.0306832	0.497688	0.665593	0.490896	907	1.02061	0.388325	0.550881	0.239091	0.30936	0.0417371	0.516442	0.767361	0.530966	730	0.92758	0.00421257	0.0087509	1.40992e-05	3.05861e-05	-0.135902	0.442983	0.93189	0.0104485	0.0850324	0.00681537	0.0478814	-0.130296	0.461155	0.676138	0.689539	0.467796	0.479675	733	586	0.990754	0.750186	0.823879	0.806593	0.860221	-0.0177699	0.496082	0.579591	0.533523	0.390313	0.341081	350	188	1.03245	0.418259	0.825581	0.359246	0.623664	0.0720403	0.523951	0.764366	0.763235	0.544975	0.53915	383	398	1.00078	0.984519	0.990425	0.869312	0.916619	0.00138786	0.503405	0.643799	0.61855	0.45186	0.405661	327	327	1.01766	0.568978	0.751526	0.69741	0.792824	0.0315286	0.510685	0.647642	0.647111	0.459744	0.455686	415	415	1.00037	0.989094	0.993944	0.91532	0.961856	0.000671383	0.508347	0.636802	0.634024	0.440799	0.454067	414	414	1.00193	0.944909	0.964962	0.713964	0.807826	0.00339818	0.502223	0.675231	0.694622	0.429978	0.463599	362	362	0.986649	0.743751	0.920078	0.218348	0.416668	-0.0171941	0.489462	0.656939	0.692396	0.451028	0.438333	215	215	0.975723	0.649512	0.720562	0.832756	0.906608	-0.0310363	0.47656	0.650672	0.635102	0.426623	0.427982	245	245	1.01085	0.816899	0.85168	0.411889	0.483095	0.0148082	0.49711	0.618935	0.676791	0.415133	0.427291	291	291	0.960691	0.351743	0.601529	0.671516	0.812802	-0.0546767	0.482765	0.616792	0.649831	0.437061	0.425627	288	288	0.977359	0.4709	0.543022	0.631188	0.698319	-0.0425426	0.486569	0.613054	0.62738	0.450384	0.407367	328	328	0.990119	0.728113	0.877443	0.883902	0.958901	-0.0192115	0.512771	0.670728	0.664242	0.477752	0.461646	299	299	1.00451	0.884074	0.931898	0.804121	0.87754	0.00843945	0.502008	0.995375	0.82868	0.869992	0.145191	0.184201	-0.00903273	0.482152	0.879787	0.000563888	0.00229622	4.47331e-05	0.00022103	-0.253943	0.412831	0.66266	0.606421	0.477282	0.32824	286	59	1.03975	0.609938	0.878552	0.135498	0.659367	0.0772638	0.561663
ENST00000530176.5|LINC01588	1.73942e-66	1.62053e-65	0.787503	0.74702	0.469641	0.460045	2337	1538	1.02846	0.143853	0.276801	0.132031	0.222708	0.0478104	0.514278	0.811649	0.763747	0.505926	0.485146	1430	808	1.03376	0.162576	0.390069	0.44216	0.656194	0.0601522	0.509767	0.749432	0.432264	907	0.990127	0.721328	0.832386	0.00623986	0.013016	-0.0170814	0.461796	0.728505	0.429462	730	1.05932	0.0392194	0.0605244	1.1308e-05	2.48722e-05	0.0974429	0.557667	1.01461	0.644581	0.792065	0.409972	0.573807	0.0229783	0.511831	0.77802	0.675893	0.442149	0.427504	733	586	1.07335	0.0281846	0.0955894	0.023617	0.055051	0.120827	0.53622	0.756549	0.682204	0.447377	0.441769	350	188	1.05288	0.260533	0.707454	0.463078	0.710017	0.0993211	0.519179	0.797641	0.672912	0.440836	0.419007	383	398	1.0903	0.0554546	0.208603	0.0429103	0.135385	0.137582	0.541864	0.719059	0.768711	0.444224	0.438158	327	327	0.966169	0.427317	0.633648	0.204157	0.335553	-0.0439517	0.485257	0.789148	0.734974	0.471357	0.436063	415	415	1.03826	0.28763	0.57783	0.234201	0.492802	0.0522643	0.51597	0.852598	0.698367	0.526915	0.407792	414	414	1.11283	0.00439734	0.0731634	0.00134431	0.0301191	0.140755	0.57927	0.805429	0.751493	0.490975	0.420456	362	362	1.03809	0.379653	0.644874	0.14524	0.309972	0.0462315	0.54853	0.783646	0.76466	0.479859	0.519642	215	215	1.01325	0.811092	0.855294	0.822811	0.900957	0.016321	0.487031	0.831791	0.727112	0.486131	0.476409	245	245	1.07526	0.150996	0.216705	0.0411935	0.0759883	0.0920328	0.525998	0.803978	0.758825	0.491417	0.483466	291	291	1.03179	0.506357	0.710112	0.125613	0.312283	0.0390033	0.528466	0.683904	0.925504	0.442133	0.592367	288	288	0.845807	7.49423e-05	0.000597328	5.75301e-06	7.13838e-05	-0.236782	0.384711	0.781589	0.88698	0.477094	0.567029	328	328	0.929553	0.0908008	0.454332	0.0159444	0.146699	-0.0936567	0.439763	0.728555	0.861424	0.454044	0.529183	299	299	0.912016	0.025514	0.112241	0.0435169	0.136521	-0.12982	0.44334	1.04407	0.0930398	0.156733	0.000187934	0.000451989	0.0729525	0.545774	0.971919	0.519614	0.676281	0.741252	0.806704	-0.0471889	0.507057	0.72992	0.623074	0.45984	0.39218	286	59	1.07687	0.356418	0.798429	0.116952	0.640803	0.134215	0.564833
ENST00000626397.1|RP11-136K7.2	5.38836e-62	2.7133e-61	0.614935	0.594714	0.519728	0.496249	2337	1538	1.01411	0.144092	0.277165	0.00957327	0.0308733	0.0481464	0.524561	0.619211	0.599466	0.533961	0.507494	1430	808	1.01378	0.246488	0.480643	0.109872	0.271806	0.050783	0.520317	0.608193	0.501498	907	1.00607	0.667079	0.792418	0.489771	0.567384	0.0206134	0.490351	0.589454	0.47961	730	1.02084	0.138414	0.183777	4.02123e-05	8.25733e-05	0.0712828	0.553933	1.01307	0.41319	0.651266	0.101389	0.243611	0.0407917	0.523522	0.620549	0.57848	0.530387	0.485908	733	586	1.02959	0.072513	0.159115	0.00278469	0.0121247	0.0993626	0.547858	0.603823	0.592173	0.53867	0.495815	350	188	1.00811	0.740355	0.945893	0.33761	0.606997	0.0300203	0.525061	0.635833	0.572012	0.5289	0.471652	383	398	1.04523	0.0463239	0.205475	0.00571517	0.0656786	0.143024	0.557146	0.583337	0.619779	0.498401	0.542884	327	327	0.975057	0.21683	0.416962	0.0393965	0.0995527	-0.0684283	0.452833	0.608294	0.607665	0.512329	0.549514	415	415	1.00044	0.97945	0.988561	0.776366	0.898629	0.00126517	0.481945	0.635231	0.593273	0.536646	0.527134	414	414	1.02951	0.136069	0.265143	0.136526	0.25848	0.0734016	0.523262	0.61873	0.610439	0.515785	0.517832	362	362	1.00576	0.789763	0.937355	0.891013	0.949076	0.0140236	0.507204	0.611339	0.61436	0.496756	0.547071	215	215	0.997908	0.938333	0.955601	0.38311	0.553125	-0.00528248	0.455014	0.631738	0.605444	0.530252	0.523537	245	245	1.01839	0.444306	0.515578	0.221003	0.28629	0.0489498	0.513953	0.60911	0.602477	0.513719	0.501381	291	291	1.00461	0.848956	0.921742	0.598987	0.759926	0.0111744	0.507646	0.582406	0.658739	0.501175	0.5655	288	288	0.948466	0.00943544	0.0261209	0.00187914	0.00702173	-0.154	0.43416	0.6056	0.640801	0.517194	0.552275	328	328	0.975896	0.214764	0.632184	0.182072	0.527809	-0.0686323	0.470711	0.584546	0.636239	0.501932	0.558204	299	299	0.964804	0.0773814	0.214499	0.0141881	0.0682756	-0.10249	0.4549	1.00767	0.547421	0.629662	0.0115054	0.0186993	0.0264166	0.530972	0.978057	0.30774	0.485089	0.974091	0.980826	-0.0748964	0.500698	0.584351	0.566271	0.498027	0.501932	286	59	1.01261	0.747528	0.921884	0.641774	0.864973	0.0476622	0.51926
ENST00000624264.1|CTA-212A2.3	1.12013e-60	4.82397e-60	4.89797	4.85661	4.6345	4.60901	2337	1538	1.02908	0.144157	0.277194	0.0278837	0.0686424	0.0477765	0.520845	4.92094	4.88466	4.66744	4.64652	1430	808	1.02547	0.311066	0.538299	0.313971	0.542466	0.0441596	0.512796	4.86175	4.59581	907	0.984246	0.584515	0.725922	0.0184833	0.0333833	-0.0262325	0.467092	4.82556	4.56098	730	1.06834	0.0178771	0.0311204	3.77567e-07	1.04682e-06	0.111026	0.566722	1.0254	0.428847	0.660701	0.124483	0.273911	0.0392499	0.522058	4.91243	4.79154	4.63483	4.53992	733	586	1.0874	0.0136728	0.0661316	7.64599e-05	0.00152205	0.135945	0.563296	4.89862	4.8108	4.66384	4.58779	350	188	1.06277	0.235414	0.679655	0.015567	0.232546	0.108209	0.563207	4.92505	4.78245	4.61107	4.53101	383	398	1.10389	0.0348025	0.190125	0.00766947	0.0718295	0.151728	0.555132	4.82355	4.90825	4.59573	4.66813	327	327	0.942975	0.183632	0.374298	0.0214675	0.0621994	-0.0736865	0.451926	4.90112	4.88185	4.62824	4.65019	415	415	1.01345	0.710739	0.850796	0.717524	0.868119	0.0182175	0.497198	4.94284	4.82573	4.67186	4.58532	414	414	1.08456	0.0368853	0.14162	0.0409696	0.132433	0.102906	0.538431	4.88135	4.8801	4.63671	4.57543	362	362	1.00087	0.98398	0.997315	0.975575	0.988841	0.00105609	0.508753	4.89318	4.8401	4.59969	4.64719	215	215	1.03748	0.496532	0.592967	0.97947	0.989303	0.046452	0.483916	4.95356	4.80944	4.66586	4.63314	245	245	1.10505	0.0451578	0.089764	0.0124839	0.0307048	0.128639	0.54364	4.88375	4.83022	4.62525	4.6107	291	291	1.0378	0.423072	0.657877	0.183132	0.39557	0.0470281	0.521085	4.80027	5.01839	4.59477	4.7218	288	288	0.859685	0.000647311	0.00345774	0.000450106	0.00226857	-0.203228	0.41264	4.88812	4.97477	4.63069	4.71835	328	328	0.941705	0.161972	0.589496	0.0859354	0.398631	-0.0773925	0.458042	4.83412	4.94917	4.59907	4.65899	299	299	0.923349	0.0496684	0.169004	0.107611	0.244869	-0.113976	0.449648	1.04188	0.119056	0.191286	0.000189609	0.000455414	0.0678881	0.545747	0.98185	0.692566	0.80383	0.135496	0.224703	-0.028968	0.531891	4.83892	4.71344	4.59895	4.56511	286	59	1.09087	0.286852	0.798429	0.151467	0.670011	0.154675	0.559322
ENST00000414039.1|RP11-148B18.4	2.61864e-64	1.78688e-63	0.591836	0.562986	0.376239	0.36119	2337	1538	1.0202	0.144545	0.277463	0.127167	0.217406	0.0473697	0.51446	0.63262	0.615175	0.401574	0.408152	1430	808	1.01217	0.525746	0.68042	0.700004	0.83326	0.0276368	0.504897	0.527535	0.344965	907	0.941061	0.00269925	0.00815819	1.10297e-05	4.37236e-05	-0.145731	0.438594	0.505222	0.325651	730	1.09232	1.66617e-06	6.20914e-06	2.15127e-09	8.27319e-09	0.208426	0.578622	1.01559	0.429585	0.660742	0.33084	0.502986	0.039011	0.513963	0.600211	0.529375	0.368906	0.342422	733	586	1.05033	0.0421625	0.1185	0.0128068	0.0348592	0.111416	0.539833	0.62006	0.606599	0.386358	0.392455	350	188	1.00937	0.826518	0.971112	0.563922	0.789862	0.0201664	0.515084	0.582073	0.492897	0.361638	0.325859	383	398	1.06376	0.0429047	0.204186	0.0294055	0.110991	0.145748	0.545036	0.560169	0.621979	0.379735	0.385442	327	327	0.958061	0.206549	0.403189	0.0888058	0.186178	-0.0699896	0.467946	0.621059	0.596508	0.380549	0.382599	415	415	1.01716	0.531788	0.736199	0.647169	0.820865	0.0307195	0.509035	0.648614	0.565766	0.410792	0.364179	414	414	1.05911	0.0444336	0.147096	0.0145393	0.0776135	0.0990873	0.540929	0.514864	0.600085	0.34518	0.369288	362	362	0.94264	0.0402752	0.118934	0.0924885	0.219294	-0.108184	0.470872	0.614099	0.491899	0.401442	0.361512	215	215	1.08839	0.0274039	0.0693431	0.112052	0.218189	0.151466	0.535208	0.676792	0.480436	0.402237	0.339857	245	245	1.1458	0.000136529	0.00102936	1.60546e-05	0.000131624	0.24763	0.591479	0.589018	0.488141	0.367534	0.345395	291	291	1.07243	0.018057	0.0821774	0.0280171	0.110511	0.139398	0.540782	0.551523	0.733566	0.381881	0.468269	288	288	0.881454	0.000198501	0.0013123	0.00029923	0.00162986	-0.222125	0.408716	0.636219	0.671183	0.390329	0.452395	328	328	0.976056	0.447327	0.753809	0.512947	0.771259	-0.0420079	0.473811	0.570447	0.673203	0.384028	0.412844	299	299	0.931252	0.0148102	0.080455	0.00698108	0.0432624	-0.14176	0.433356	1.07556	4.94591e-05	0.000178195	6.91809e-08	3.04814e-07	0.169422	0.566102	1.02668	0.438923	0.608602	0.115655	0.197909	0.0571936	0.533611	0.578464	0.45937	0.389908	0.338206	286	59	1.08605	0.10736	0.764656	0.101881	0.61981	0.201351	0.567648
ENST00000418001.1|AC104135.2	7.15369e-70	1.47169e-68	0.48928	0.459766	0.275086	0.250852	2337	1538	1.02067	0.144509	0.277463	0.0950117	0.176205	0.0475702	0.515826	0.505782	0.470709	0.291606	0.280361	1430	808	1.02461	0.150067	0.379383	0.721739	0.850533	0.0611448	0.504526	0.463263	0.250745	907	0.994852	0.797656	0.878628	0.000559967	0.00153485	-0.0122321	0.451804	0.447655	0.230059	730	1.04111	0.052173	0.078309	1.01825e-07	3.06583e-07	0.0923501	0.569918	1.01088	0.644586	0.792065	0.14116	0.296013	0.0229848	0.521128	0.502323	0.431405	0.277181	0.237817	733	586	1.05038	0.0396851	0.114744	0.00948199	0.0280606	0.11296	0.541514	0.506025	0.435421	0.308158	0.257776	350	188	1.05016	0.132695	0.567493	0.0924134	0.36066	0.129439	0.543974	0.49894	0.429509	0.248036	0.228281	383	398	1.0493	0.15466	0.284538	0.226643	0.380766	0.10219	0.525001	0.422143	0.505797	0.241763	0.304557	327	327	0.943665	0.0473106	0.138975	0.000341708	0.00189101	-0.110105	0.428612	0.486508	0.474661	0.273635	0.287917	415	415	1.00825	0.737489	0.862585	0.953848	0.976975	0.0164644	0.483275	0.522191	0.456516	0.294448	0.273965	414	414	1.04657	0.102197	0.2187	0.089317	0.203659	0.0805001	0.527719	0.499628	0.493213	0.261949	0.263953	362	362	1.00446	0.892225	0.978685	0.787138	0.906772	0.00712621	0.501503	0.470662	0.465619	0.263043	0.261164	215	215	1.0035	0.931557	0.950099	0.972484	0.984762	0.00586429	0.512255	0.515049	0.452611	0.285738	0.259892	245	245	1.04423	0.245105	0.316992	0.041914	0.0769583	0.0744373	0.536576	0.479161	0.460137	0.280588	0.247832	291	291	1.01327	0.703242	0.829582	0.174244	0.38219	0.0223536	0.535539	0.403523	0.553707	0.247975	0.338262	288	288	0.901136	0.000745252	0.003848	0.000113314	0.000749201	-0.200881	0.408975	0.482304	0.540835	0.282619	0.318546	328	328	0.960242	0.179103	0.610926	0.23745	0.582211	-0.074343	0.46216	0.424729	0.526765	0.247058	0.295334	299	299	0.931717	0.0152152	0.0820671	0.0120067	0.0616946	-0.141186	0.436069	1.02991	0.120997	0.19347	3.77392e-05	0.000103544	0.0676071	0.550506	1.00492	0.882199	0.928154	0.00208543	0.0066671	0.0108554	0.565748	0.43285	0.35509	0.259369	0.211893	286	59	1.05538	0.319609	0.798429	0.0538999	0.562171	0.142192	0.579708
ENST00000566225.1|LINC01254	2.78084e-63	1.6601e-62	0.944415	0.910009	0.721508	0.697596	2337	1538	1.02414	0.144548	0.277463	0.0464151	0.101808	0.0476982	0.51888	0.967275	0.938811	0.752326	0.741469	1430	808	1.01993	0.33587	0.55884	0.421377	0.637655	0.0417272	0.510218	0.908375	0.68159	907	0.979124	0.379472	0.542214	0.00173974	0.00421899	-0.0421307	0.456257	0.878129	0.666781	730	1.06374	0.0084009	0.0160091	3.70707e-08	1.1997e-07	0.123856	0.572295	1.02119	0.429531	0.660742	0.183603	0.345312	0.0392384	0.519094	0.932973	0.852733	0.70655	0.658088	733	586	1.05719	0.0458684	0.123662	0.00481463	0.0176568	0.109819	0.545116	0.916983	0.879479	0.745741	0.662823	350	188	1.02634	0.530466	0.874476	0.258759	0.531256	0.0561746	0.529514	0.947585	0.840099	0.690159	0.65731	383	398	1.07735	0.0525905	0.208603	0.0246707	0.10115	0.1393	0.546453	0.909632	0.936165	0.711872	0.751911	327	327	0.981777	0.6208	0.790135	0.158346	0.278717	-0.027384	0.478486	0.948481	0.893287	0.711498	0.71276	415	415	1.039	0.205757	0.477224	0.250003	0.514194	0.0622098	0.508875	0.993877	0.863782	0.751724	0.690383	414	414	1.09437	0.00514386	0.078691	0.00177019	0.0334342	0.138247	0.561973	0.938325	0.909353	0.729054	0.680623	362	362	1.02029	0.578743	0.819648	0.632063	0.813639	0.0292082	0.52561	0.957333	0.902155	0.722486	0.738773	215	215	1.03899	0.40904	0.514026	0.713337	0.830376	0.0564152	0.506522	0.988526	0.879467	0.721508	0.708393	245	245	1.07852	0.0782661	0.131131	0.0780013	0.124685	0.11297	0.529596	0.961011	0.892587	0.738451	0.702407	291	291	1.04857	0.219081	0.470833	0.0796065	0.231256	0.0722	0.541172	0.880352	1.06053	0.689302	0.821268	288	288	0.882594	0.000655714	0.00348915	0.000220728	0.00126976	-0.203014	0.40584	0.95775	1.02115	0.725097	0.78597	328	328	0.957004	0.228227	0.639575	0.103601	0.420947	-0.0666566	0.457819	0.915148	1.01739	0.703502	0.772745	299	299	0.931587	0.0393543	0.146691	0.0451406	0.140092	-0.119686	0.449715	1.04167	0.0627397	0.115189	1.05949e-05	3.24472e-05	0.080987	0.553985	0.979012	0.580472	0.7211	0.301024	0.419192	-0.0405361	0.522096	0.923754	0.800435	0.72281	0.611867	286	59	1.08924	0.221244	0.764656	0.0122346	0.529128	0.182394	0.603591
ENST00000585185.1|RP11-595B24.1	1.48214e-62	8.07301e-62	0.649358	0.623375	0.488346	0.472972	2337	1538	1.01817	0.144393	0.277463	0.0393021	0.0897268	0.04789	0.519538	0.670095	0.647763	0.517107	0.507695	1430	808	1.0156	0.305538	0.536266	0.597738	0.767668	0.0444088	0.506706	0.616664	0.451408	907	0.978674	0.23029	0.374281	3.18772e-05	0.000113665	-0.0574182	0.441894	0.596382	0.424807	730	1.05242	0.00449886	0.00926217	1.19341e-10	5.78822e-10	0.135895	0.584588	1.01416	0.491222	0.699003	0.0779334	0.208048	0.0342897	0.525312	0.644523	0.570664	0.474961	0.423884	733	586	1.05253	0.0139642	0.0667907	0.000325812	0.00334819	0.13564	0.557513	0.658561	0.591889	0.510243	0.465171	350	188	1.0473	0.114601	0.53883	0.0422619	0.280577	0.141296	0.55307	0.631694	0.560638	0.443077	0.403661	383	398	1.05049	0.0933522	0.233517	0.0294777	0.111048	0.120495	0.545016	0.613991	0.644745	0.482426	0.497224	327	327	0.978909	0.418453	0.625692	0.0569911	0.131576	-0.0448006	0.468105	0.654161	0.627853	0.508297	0.498428	415	415	1.0184	0.406876	0.661472	0.740574	0.882632	0.0407554	0.500406	0.687398	0.611893	0.509749	0.473826	414	414	1.05373	0.0309521	0.132716	0.0535906	0.153618	0.106409	0.53676	0.646627	0.639608	0.484647	0.465306	362	362	1.00488	0.861334	0.97278	0.95957	0.979846	0.00918735	0.500385	0.644068	0.618429	0.476812	0.499344	215	215	1.01793	0.599381	0.677348	0.811752	0.896296	0.035878	0.488729	0.673177	0.609225	0.52245	0.489102	245	245	1.04532	0.156154	0.221066	0.0580016	0.0997955	0.0908811	0.538392	0.654479	0.627449	0.49404	0.479063	291	291	1.01891	0.544455	0.734173	0.320081	0.551631	0.0355715	0.530219	0.592409	0.713649	0.473881	0.541379	288	288	0.919397	0.00195382	0.00796788	0.0019852	0.00730458	-0.1842	0.427638	0.653155	0.694984	0.517789	0.536022	328	328	0.971423	0.300359	0.682942	0.39741	0.698623	-0.0572757	0.471785	0.620127	0.694691	0.48693	0.544215	299	299	0.94963	0.0448403	0.158357	0.00939066	0.0524221	-0.11651	0.451248	1.03773	0.0246645	0.0518197	2.0956e-07	8.47118e-07	0.0983865	0.563619	1.0188	0.50941	0.668185	0.00087153	0.00309368	0.0482564	0.571115	0.618781	0.567239	0.48776	0.455498	286	59	1.03637	0.446751	0.8118	0.592325	0.843523	0.102983	0.522164
ENST00000442673.1|LINC01134	2.09117e-40	3.57508e-40	2.61306	2.58609	2.55907	2.56075	2337	1538	1.01887	0.144621	0.277466	0.343004	0.463998	0.0478393	0.508989	2.63212	2.62263	2.57745	2.60455	1430	808	1.0066	0.688171	0.790603	0.67674	0.818597	0.017503	0.494702	2.58301	2.52721	907	0.972909	0.143241	0.255437	0.00332962	0.00751166	-0.070411	0.458993	2.54565	2.52095	730	1.06177	0.0010146	0.00244654	4.20665e-05	8.62527e-05	0.153528	0.553796	1.02624	0.20362	0.482628	0.194803	0.357914	0.0632544	0.518616	2.62138	2.54537	2.56082	2.50374	733	586	1.0541	0.016904	0.0743572	0.00342589	0.014054	0.131917	0.546836	2.64128	2.64676	2.57292	2.56927	350	188	0.996211	0.910693	0.990368	0.843452	0.941441	-0.010153	0.505167	2.6032	2.49748	2.51371	2.45666	383	398	1.07603	0.0138617	0.149768	0.00576538	0.0656786	0.176894	0.557087	2.6144	2.64767	2.56951	2.58506	327	327	0.977201	0.416392	0.624306	0.468777	0.602464	-0.0449995	0.486398	2.62803	2.62488	2.59587	2.57878	415	415	1.00218	0.92214	0.963044	0.859911	0.933406	0.00480069	0.499033	2.62695	2.58661	2.5703	2.54649	414	414	1.02836	0.268824	0.407139	0.527821	0.655365	0.0544191	0.517632	2.56392	2.60212	2.52271	2.54649	362	362	0.973866	0.358686	0.623811	0.158576	0.330656	-0.0483039	0.480396	2.64521	2.52429	2.58987	2.47083	215	215	1.08743	0.0178697	0.048476	0.0147218	0.0407353	0.162773	0.57112	2.63025	2.53735	2.55549	2.50788	245	245	1.06651	0.0362249	0.0760504	0.0173885	0.0391649	0.134548	0.554169	2.59775	2.53764	2.53881	2.50788	291	291	1.04255	0.186434	0.432689	0.189157	0.402856	0.077634	0.5298	2.61445	2.67479	2.57241	2.61246	288	288	0.959039	0.134111	0.196549	0.22959	0.30989	-0.0885258	0.474404	2.63945	2.66073	2.59697	2.61246	328	328	0.985357	0.546124	0.799253	0.526151	0.780307	-0.0333618	0.484617	2.62992	2.67169	2.57262	2.63334	299	299	0.971457	0.258423	0.423862	0.369233	0.542862	-0.065482	0.479312	1.03463	0.0440956	0.0850262	0.00436908	0.00771244	0.0869312	0.534933	1.02675	0.377374	0.553069	0.113928	0.195618	0.0648727	0.533771	2.62889	2.52225	2.57512	2.51994	286	59	1.07671	0.166274	0.764656	0.1822	0.675642	0.205724	0.555174
ENST00000551503.5|RP11-96H19.1	1.36939e-61	6.53296e-61	0.243175	0.232591	0.201265	0.186832	2337	1538	1.00736	0.144649	0.277466	0.0401703	0.0914449	0.0475826	0.519449	0.251486	0.248338	0.21098	0.202704	1430	808	1.00218	0.749656	0.834057	0.666443	0.81226	0.0139752	0.505477	0.230072	0.187913	907	0.987418	0.0900085	0.17701	0.0230785	0.0408301	-0.0820606	0.468265	0.215161	0.169968	730	1.0255	0.000238002	0.000637206	1.03472e-06	2.68579e-06	0.163851	0.564149	1.01039	0.166334	0.429534	0.0365721	0.133591	0.0684759	0.530011	0.244825	0.223511	0.202629	0.180401	733	586	1.01488	0.103714	0.199402	0.0337918	0.0717972	0.0889889	0.533962	0.259704	0.250841	0.222544	0.202382	350	188	1.00616	0.702941	0.933218	0.444471	0.692874	0.0342887	0.519985	0.231228	0.210601	0.182353	0.169968	383	398	1.0144	0.201886	0.336416	0.129134	0.261004	0.0917354	0.531371	0.22415	0.264691	0.182471	0.225133	327	327	0.97229	0.0255793	0.0827065	0.00528778	0.019392	-0.124029	0.444875	0.243569	0.242065	0.207441	0.205223	415	415	1.00104	0.910457	0.957819	0.903476	0.956311	0.00552392	0.508683	0.261945	0.246055	0.209473	0.203154	414	414	1.01107	0.306392	0.444799	0.106075	0.22244	0.0503313	0.530858	0.234436	0.247074	0.1916	0.199761	362	362	0.991278	0.467862	0.731795	0.702521	0.853701	-0.0381961	0.497768	0.246533	0.223005	0.20739	0.191258	215	215	1.01644	0.20274	0.31569	0.0650682	0.139191	0.0871384	0.532731	0.246613	0.221882	0.209092	0.18533	245	245	1.01729	0.160456	0.225005	0.0925372	0.142607	0.0899425	0.537476	0.252157	0.228937	0.200366	0.188462	291	291	1.01623	0.213933	0.463913	0.167404	0.371189	0.0730157	0.529245	0.224727	0.274168	0.193989	0.214718	288	288	0.96631	0.00418562	0.0142455	0.0232137	0.0513653	-0.170115	0.447205	0.245034	0.261587	0.20706	0.217237	328	328	0.988592	0.283202	0.672114	0.296451	0.633123	-0.0593527	0.470795	0.230051	0.252313	0.187557	0.213996	299	299	0.984687	0.153466	0.317124	0.138223	0.285521	-0.0827593	0.460364	1.01495	0.0245414	0.0515808	0.00310074	0.0056095	0.0951317	0.536245	1.01993	0.127984	0.258584	0.0207969	0.049416	0.113015	0.549377	0.232509	0.188595	0.189488	0.155091	286	59	1.03091	0.0626227	0.714521	0.122269	0.649434	0.22307	0.563885
ENST00000495576.1|RP11-34P13.8	1.66788e-64	1.16541e-63	0.67212	0.642997	0.469703	0.458017	2337	1538	1.02039	0.144992	0.278028	0.0462959	0.101678	0.0476583	0.51889	0.68579	0.646665	0.482055	0.465634	1430	808	1.02749	0.133783	0.357314	0.066068	0.192736	0.0652633	0.523356	0.650567	0.458133	907	1.00271	0.893948	0.933769	0.873107	0.897432	0.00642264	0.497768	0.638936	0.451233	730	1.03301	0.0964572	0.134559	0.00761418	0.0110047	0.0763223	0.535052	1.00809	0.708813	0.828212	0.531123	0.674291	0.0185619	0.508993	0.682999	0.61204	0.474153	0.432362	733	586	1.05041	0.0379794	0.111655	0.00318106	0.0132757	0.114303	0.547204	0.674755	0.623619	0.4681	0.428555	350	188	1.03608	0.361047	0.798589	0.0618346	0.307175	0.0830426	0.548799	0.690532	0.606571	0.477838	0.434222	383	398	1.05992	0.061472	0.210309	0.0374721	0.124026	0.134353	0.543022	0.593941	0.67497	0.426119	0.462846	327	327	0.945383	0.0732115	0.199977	0.0135873	0.042869	-0.0993916	0.445118	0.664639	0.664422	0.468477	0.489248	415	415	1.00015	0.99525	0.99716	0.823764	0.921883	0.000292421	0.489598	0.708851	0.628291	0.508692	0.458147	414	414	1.05743	0.0472623	0.14999	0.0440231	0.137502	0.0977976	0.535573	0.688677	0.674543	0.464149	0.467479	362	362	1.00985	0.751061	0.925489	0.57436	0.778474	0.0166865	0.50451	0.632636	0.668632	0.429454	0.492671	215	215	0.975358	0.526825	0.617241	0.0817661	0.168715	-0.0432314	0.453023	0.690926	0.637569	0.501256	0.449083	245	245	1.03768	0.297102	0.370667	0.207385	0.271895	0.0667564	0.545156	0.67997	0.633421	0.487553	0.454837	291	291	1.03279	0.321288	0.572812	0.324847	0.55454	0.0582408	0.517838	0.572032	0.756761	0.418643	0.553267	288	288	0.879814	0.000120291	0.00087938	3.63561e-05	0.00031193	-0.229755	0.388792	0.662137	0.731042	0.485296	0.553991	328	328	0.953361	0.120284	0.524962	0.11083	0.435295	-0.0860067	0.458888	0.597148	0.689782	0.425246	0.50225	299	299	0.937809	0.022207	0.103769	0.0167425	0.0749012	-0.132944	0.427646	1.02471	0.181269	0.263154	0.0311205	0.045694	0.0571766	0.526419	0.989124	0.737379	0.836543	0.663082	0.746591	-0.0247219	0.50931	0.601541	0.538546	0.423733	0.425246	286	59	1.04463	0.395241	0.80092	0.435443	0.777857	0.113571	0.532269
ENST00000562917.1|RP11-1C8.5	2.23342e-54	5.84939e-54	3.76893	3.73172	3.56199	3.53858	2337	1538	1.02613	0.145102	0.278142	0.0232788	0.0589048	0.0480675	0.521508	3.78848	3.73122	3.59503	3.56362	1430	808	1.04049	0.0773047	0.248431	0.0649122	0.190671	0.0773542	0.523457	3.7381	3.52194	907	1.00478	0.852225	0.908639	0.431974	0.512333	0.008966	0.489022	3.73229	3.50155	730	1.03972	0.127103	0.171141	0.000353365	0.000625967	0.0721603	0.546925	1.00404	0.886865	0.932176	0.329903	0.502113	0.00711309	0.51399	3.77274	3.67351	3.55619	3.46649	733	586	1.0712	0.0242201	0.0879849	0.000389404	0.003504	0.124895	0.556766	3.74114	3.65292	3.56162	3.47586	350	188	1.06306	0.189792	0.652412	0.0337675	0.263196	0.120483	0.555471	3.80162	3.68324	3.55045	3.46559	383	398	1.08552	0.0482754	0.208226	0.00441585	0.058956	0.141772	0.558865	3.74798	3.77515	3.57396	3.58103	327	327	0.981345	0.604409	0.777439	0.500925	0.630708	-0.0286773	0.48549	3.75918	3.7425	3.57039	3.56107	415	415	1.01163	0.71013	0.850619	0.532932	0.75025	0.0182577	0.503278	3.78912	3.70472	3.56443	3.54021	414	414	1.06025	0.0826689	0.195092	0.0779595	0.19056	0.0854982	0.529446	3.76635	3.75504	3.52723	3.55153	362	362	1.00787	0.845593	0.966981	0.946378	0.972744	0.0102429	0.492331	3.79663	3.75503	3.59134	3.59983	215	215	1.02925	0.559416	0.643352	0.320355	0.488522	0.0398711	0.513683	3.80138	3.67965	3.58573	3.49603	245	245	1.08803	0.0608664	0.109861	0.00278274	0.0100193	0.120312	0.556302	3.73385	3.73846	3.52874	3.52525	291	291	0.996807	0.939206	0.96981	0.480106	0.68725	-0.00447477	0.509784	3.72832	3.84495	3.56524	3.62629	288	288	0.922336	0.0263439	0.0554404	0.0586687	0.107365	-0.13156	0.457634	3.74716	3.80474	3.59007	3.62629	328	328	0.960877	0.278307	0.671741	0.147494	0.479719	-0.0599609	0.474374	3.7673	3.81732	3.58082	3.64453	299	299	0.965923	0.308282	0.473635	0.547727	0.69569	-0.0590215	0.477019	1.03554	0.127861	0.200618	0.00491925	0.00855805	0.0656781	0.534469	0.95894	0.301754	0.47862	0.815947	0.868523	-0.0758018	0.495024	3.75363	3.72376	3.5744	3.53436	286	59	1.02092	0.761819	0.925695	0.786973	0.931508	0.0423454	0.511201
ENST00000423600.1|AC069513.4	4.3345e-66	3.69602e-65	0.468657	0.442378	0.267701	0.252355	2337	1538	1.01838	0.145791	0.278544	0.225737	0.33592	0.047084	0.511483	0.509249	0.497181	0.291467	0.295902	1430	808	1.0084	0.636696	0.752449	0.921574	0.960993	0.0205379	0.498749	0.40466	0.234069	907	0.937883	0.000534561	0.00179693	4.8268e-07	2.37014e-06	-0.168601	0.429697	0.38172	0.220472	730	1.09242	1.0308e-07	4.40157e-07	4.95091e-10	2.06468e-09	0.227275	0.581701	1.01603	0.360157	0.618836	0.346206	0.514646	0.045084	0.513525	0.47705	0.415499	0.267222	0.231906	733	586	1.04359	0.0550969	0.134776	0.0447853	0.0882587	0.105051	0.532112	0.498872	0.491008	0.285615	0.266728	350	188	1.00547	0.89157	0.986282	0.689654	0.86406	0.01257	0.510441	0.457108	0.379832	0.250707	0.222687	383	398	1.05502	0.0533988	0.208603	0.0941118	0.212577	0.139101	0.534615	0.437751	0.505348	0.249395	0.295142	327	327	0.954226	0.13858	0.311242	0.0170522	0.0516513	-0.0821061	0.458407	0.495588	0.479369	0.281106	0.274322	415	415	1.01131	0.659351	0.81648	0.756072	0.88924	0.0216541	0.514873	0.530769	0.454125	0.304353	0.254402	414	414	1.05456	0.044682	0.147096	0.0058286	0.0547631	0.0989713	0.548519	0.386832	0.476869	0.24859	0.257804	362	362	0.939499	0.0168148	0.0576825	0.0803131	0.195278	-0.126241	0.464615	0.488389	0.384683	0.26089	0.269595	215	215	1.07453	0.0431428	0.098414	0.141802	0.265024	0.138746	0.516723	0.548055	0.361699	0.296716	0.243248	245	245	1.13789	7.12683e-05	0.000591303	3.66219e-06	3.52462e-05	0.258192	0.600533	0.47707	0.365393	0.264236	0.247228	291	291	1.08048	0.00347286	0.0243585	0.00115767	0.00917844	0.172737	0.55973	0.425559	0.605069	0.245815	0.358209	288	288	0.883003	7.59209e-05	0.000597328	0.00012711	0.000805755	-0.236591	0.40291	0.511337	0.550642	0.285342	0.3336	328	328	0.973124	0.355956	0.702268	0.297259	0.633123	-0.0510418	0.467551	0.444985	0.541287	0.24631	0.312161	299	299	0.935427	0.0123106	0.0718636	0.000660394	0.00915945	-0.145646	0.426869	1.07519	9.75643e-06	3.93528e-05	2.24063e-08	1.07449e-07	0.183136	0.568539	1.02937	0.358082	0.53498	0.120873	0.204247	0.067975	0.533137	0.459489	0.322034	0.260371	0.21227	286	59	1.09996	0.0400382	0.714521	0.0192942	0.529128	0.250525	0.596746
ENST00000507733.1|CTC-537E7.3	5.29323e-25	6.95459e-25	0.336105	0.344946	0.317758	0.328308	2337	1538	0.993891	0.145815	0.278544	0.183568	0.285918	-0.0481598	0.487393	0.317638	0.334504	0.299983	0.320874	1430	808	0.988377	0.0305982	0.129855	0.0214667	0.0838368	-0.0954642	0.470777	0.365221	0.351607	907	1.02152	0.000449733	0.00153347	0.000484592	0.00135168	0.169742	0.548739	0.356505	0.336544	730	0.973419	8.40379e-06	2.88145e-05	2.0647e-05	4.37948e-05	-0.211344	0.444077	1.00606	0.361286	0.618836	0.242439	0.414295	0.0457766	0.516784	0.334858	0.342831	0.315662	0.325586	733	586	0.994488	0.438056	0.551708	0.398666	0.509038	-0.0430045	0.486492	0.314673	0.34631	0.290964	0.334423	350	188	0.97831	0.0452016	0.481155	0.0175212	0.232546	-0.17885	0.437926	0.353303	0.341188	0.338989	0.32052	383	398	1.00843	0.374006	0.509163	0.30462	0.46659	0.06364	0.521229	0.330414	0.316098	0.307235	0.294341	327	327	1.00997	0.282422	0.490715	0.41203	0.552234	0.0595402	0.522169	0.331038	0.326816	0.316842	0.314565	415	415	1.00293	0.69867	0.84158	0.602999	0.790602	0.019016	0.506721	0.335057	0.323838	0.310514	0.304202	414	414	1.00781	0.355907	0.491659	0.350372	0.49438	0.0454234	0.519023	0.346492	0.323224	0.339146	0.310017	362	362	1.01626	0.0712754	0.188726	0.148455	0.31453	0.0950814	0.543611	0.340385	0.328394	0.324393	0.318744	215	215	1.00835	0.480295	0.579709	0.706	0.824785	0.0482215	0.512201	0.319951	0.340888	0.310424	0.339353	245	245	0.985593	0.150896	0.216616	0.240983	0.307281	-0.0920556	0.456493	0.335561	0.336977	0.307417	0.338143	291	291	0.999019	0.921941	0.963918	0.434924	0.653672	-0.00574924	0.484306	0.333117	0.315297	0.307893	0.286828	288	288	1.01243	0.212845	0.283965	0.278962	0.3629	0.0735718	0.528393	0.321859	0.32761	0.309678	0.299061	328	328	0.996021	0.646338	0.838466	0.606006	0.826834	-0.0253595	0.498615	0.32842	0.317998	0.303514	0.310475	299	299	1.00725	0.432792	0.583012	0.808569	0.880875	0.0454259	0.510699	0.967556	7.11848e-10	5.23852e-09	2.24304e-10	1.57126e-09	-0.265546	0.42225	0.973579	0.00461822	0.0152854	0.00223441	0.00709015	-0.209695	0.434692	0.327465	0.348309	0.309265	0.299346	286	59	0.985656	0.456194	0.815923	0.523022	0.818364	-0.112145	0.473569
ENST00000626076.1|AC069513.4	4.3345e-66	3.69602e-65	0.468657	0.442378	0.267701	0.252355	2337	1538	1.01838	0.145791	0.278544	0.225737	0.33592	0.047084	0.511483	0.509249	0.497181	0.291467	0.295902	1430	808	1.0084	0.636696	0.752449	0.921574	0.960993	0.0205379	0.498749	0.40466	0.234069	907	0.937883	0.000534561	0.00179693	4.8268e-07	2.37014e-06	-0.168601	0.429697	0.38172	0.220472	730	1.09242	1.0308e-07	4.40157e-07	4.95091e-10	2.06468e-09	0.227275	0.581701	1.01603	0.360157	0.618836	0.346206	0.514646	0.045084	0.513525	0.47705	0.415499	0.267222	0.231906	733	586	1.04359	0.0550969	0.134776	0.0447853	0.0882587	0.105051	0.532112	0.498872	0.491008	0.285615	0.266728	350	188	1.00547	0.89157	0.986282	0.689654	0.86406	0.01257	0.510441	0.457108	0.379832	0.250707	0.222687	383	398	1.05502	0.0533988	0.208603	0.0941118	0.212577	0.139101	0.534615	0.437751	0.505348	0.249395	0.295142	327	327	0.954226	0.13858	0.311242	0.0170522	0.0516513	-0.0821061	0.458407	0.495588	0.479369	0.281106	0.274322	415	415	1.01131	0.659351	0.81648	0.756072	0.88924	0.0216541	0.514873	0.530769	0.454125	0.304353	0.254402	414	414	1.05456	0.044682	0.147096	0.0058286	0.0547631	0.0989713	0.548519	0.386832	0.476869	0.24859	0.257804	362	362	0.939499	0.0168148	0.0576825	0.0803131	0.195278	-0.126241	0.464615	0.488389	0.384683	0.26089	0.269595	215	215	1.07453	0.0431428	0.098414	0.141802	0.265024	0.138746	0.516723	0.548055	0.361699	0.296716	0.243248	245	245	1.13789	7.12683e-05	0.000591303	3.66219e-06	3.52462e-05	0.258192	0.600533	0.47707	0.365393	0.264236	0.247228	291	291	1.08048	0.00347286	0.0243585	0.00115767	0.00917844	0.172737	0.55973	0.425559	0.605069	0.245815	0.358209	288	288	0.883003	7.59209e-05	0.000597328	0.00012711	0.000805755	-0.236591	0.40291	0.511337	0.550642	0.285342	0.3336	328	328	0.973124	0.355956	0.702268	0.297259	0.633123	-0.0510418	0.467551	0.444985	0.541287	0.24631	0.312161	299	299	0.935427	0.0123106	0.0718636	0.000660394	0.00915945	-0.145646	0.426869	1.07519	9.75643e-06	3.93528e-05	2.24063e-08	1.07449e-07	0.183136	0.568539	1.02937	0.358082	0.53498	0.120873	0.204247	0.067975	0.533137	0.459489	0.322034	0.260371	0.21227	286	59	1.09996	0.0400382	0.714521	0.0192942	0.529128	0.250525	0.596746
ENST00000626928.1|AC069513.4	4.3345e-66	3.69602e-65	0.468657	0.442378	0.267701	0.252355	2337	1538	1.01838	0.145791	0.278544	0.225737	0.33592	0.047084	0.511483	0.509249	0.497181	0.291467	0.295902	1430	808	1.0084	0.636696	0.752449	0.921574	0.960993	0.0205379	0.498749	0.40466	0.234069	907	0.937883	0.000534561	0.00179693	4.8268e-07	2.37014e-06	-0.168601	0.429697	0.38172	0.220472	730	1.09242	1.0308e-07	4.40157e-07	4.95091e-10	2.06468e-09	0.227275	0.581701	1.01603	0.360157	0.618836	0.346206	0.514646	0.045084	0.513525	0.47705	0.415499	0.267222	0.231906	733	586	1.04359	0.0550969	0.134776	0.0447853	0.0882587	0.105051	0.532112	0.498872	0.491008	0.285615	0.266728	350	188	1.00547	0.89157	0.986282	0.689654	0.86406	0.01257	0.510441	0.457108	0.379832	0.250707	0.222687	383	398	1.05502	0.0533988	0.208603	0.0941118	0.212577	0.139101	0.534615	0.437751	0.505348	0.249395	0.295142	327	327	0.954226	0.13858	0.311242	0.0170522	0.0516513	-0.0821061	0.458407	0.495588	0.479369	0.281106	0.274322	415	415	1.01131	0.659351	0.81648	0.756072	0.88924	0.0216541	0.514873	0.530769	0.454125	0.304353	0.254402	414	414	1.05456	0.044682	0.147096	0.0058286	0.0547631	0.0989713	0.548519	0.386832	0.476869	0.24859	0.257804	362	362	0.939499	0.0168148	0.0576825	0.0803131	0.195278	-0.126241	0.464615	0.488389	0.384683	0.26089	0.269595	215	215	1.07453	0.0431428	0.098414	0.141802	0.265024	0.138746	0.516723	0.548055	0.361699	0.296716	0.243248	245	245	1.13789	7.12683e-05	0.000591303	3.66219e-06	3.52462e-05	0.258192	0.600533	0.47707	0.365393	0.264236	0.247228	291	291	1.08048	0.00347286	0.0243585	0.00115767	0.00917844	0.172737	0.55973	0.425559	0.605069	0.245815	0.358209	288	288	0.883003	7.59209e-05	0.000597328	0.00012711	0.000805755	-0.236591	0.40291	0.511337	0.550642	0.285342	0.3336	328	328	0.973124	0.355956	0.702268	0.297259	0.633123	-0.0510418	0.467551	0.444985	0.541287	0.24631	0.312161	299	299	0.935427	0.0123106	0.0718636	0.000660394	0.00915945	-0.145646	0.426869	1.07519	9.75643e-06	3.93528e-05	2.24063e-08	1.07449e-07	0.183136	0.568539	1.02937	0.358082	0.53498	0.120873	0.204247	0.067975	0.533137	0.459489	0.322034	0.260371	0.21227	286	59	1.09996	0.0400382	0.714521	0.0192942	0.529128	0.250525	0.596746
ENST00000627131.1|AC069513.4	4.3345e-66	3.69602e-65	0.468657	0.442378	0.267701	0.252355	2337	1538	1.01838	0.145791	0.278544	0.225737	0.33592	0.047084	0.511483	0.509249	0.497181	0.291467	0.295902	1430	808	1.0084	0.636696	0.752449	0.921574	0.960993	0.0205379	0.498749	0.40466	0.234069	907	0.937883	0.000534561	0.00179693	4.8268e-07	2.37014e-06	-0.168601	0.429697	0.38172	0.220472	730	1.09242	1.0308e-07	4.40157e-07	4.95091e-10	2.06468e-09	0.227275	0.581701	1.01603	0.360157	0.618836	0.346206	0.514646	0.045084	0.513525	0.47705	0.415499	0.267222	0.231906	733	586	1.04359	0.0550969	0.134776	0.0447853	0.0882587	0.105051	0.532112	0.498872	0.491008	0.285615	0.266728	350	188	1.00547	0.89157	0.986282	0.689654	0.86406	0.01257	0.510441	0.457108	0.379832	0.250707	0.222687	383	398	1.05502	0.0533988	0.208603	0.0941118	0.212577	0.139101	0.534615	0.437751	0.505348	0.249395	0.295142	327	327	0.954226	0.13858	0.311242	0.0170522	0.0516513	-0.0821061	0.458407	0.495588	0.479369	0.281106	0.274322	415	415	1.01131	0.659351	0.81648	0.756072	0.88924	0.0216541	0.514873	0.530769	0.454125	0.304353	0.254402	414	414	1.05456	0.044682	0.147096	0.0058286	0.0547631	0.0989713	0.548519	0.386832	0.476869	0.24859	0.257804	362	362	0.939499	0.0168148	0.0576825	0.0803131	0.195278	-0.126241	0.464615	0.488389	0.384683	0.26089	0.269595	215	215	1.07453	0.0431428	0.098414	0.141802	0.265024	0.138746	0.516723	0.548055	0.361699	0.296716	0.243248	245	245	1.13789	7.12683e-05	0.000591303	3.66219e-06	3.52462e-05	0.258192	0.600533	0.47707	0.365393	0.264236	0.247228	291	291	1.08048	0.00347286	0.0243585	0.00115767	0.00917844	0.172737	0.55973	0.425559	0.605069	0.245815	0.358209	288	288	0.883003	7.59209e-05	0.000597328	0.00012711	0.000805755	-0.236591	0.40291	0.511337	0.550642	0.285342	0.3336	328	328	0.973124	0.355956	0.702268	0.297259	0.633123	-0.0510418	0.467551	0.444985	0.541287	0.24631	0.312161	299	299	0.935427	0.0123106	0.0718636	0.000660394	0.00915945	-0.145646	0.426869	1.07519	9.75643e-06	3.93528e-05	2.24063e-08	1.07449e-07	0.183136	0.568539	1.02937	0.358082	0.53498	0.120873	0.204247	0.067975	0.533137	0.459489	0.322034	0.260371	0.21227	286	59	1.09996	0.0400382	0.714521	0.0192942	0.529128	0.250525	0.596746
ENST00000628581.1|AC069513.4	4.3345e-66	3.69602e-65	0.468657	0.442378	0.267701	0.252355	2337	1538	1.01838	0.145791	0.278544	0.225737	0.33592	0.047084	0.511483	0.509249	0.497181	0.291467	0.295902	1430	808	1.0084	0.636696	0.752449	0.921574	0.960993	0.0205379	0.498749	0.40466	0.234069	907	0.937883	0.000534561	0.00179693	4.8268e-07	2.37014e-06	-0.168601	0.429697	0.38172	0.220472	730	1.09242	1.0308e-07	4.40157e-07	4.95091e-10	2.06468e-09	0.227275	0.581701	1.01603	0.360157	0.618836	0.346206	0.514646	0.045084	0.513525	0.47705	0.415499	0.267222	0.231906	733	586	1.04359	0.0550969	0.134776	0.0447853	0.0882587	0.105051	0.532112	0.498872	0.491008	0.285615	0.266728	350	188	1.00547	0.89157	0.986282	0.689654	0.86406	0.01257	0.510441	0.457108	0.379832	0.250707	0.222687	383	398	1.05502	0.0533988	0.208603	0.0941118	0.212577	0.139101	0.534615	0.437751	0.505348	0.249395	0.295142	327	327	0.954226	0.13858	0.311242	0.0170522	0.0516513	-0.0821061	0.458407	0.495588	0.479369	0.281106	0.274322	415	415	1.01131	0.659351	0.81648	0.756072	0.88924	0.0216541	0.514873	0.530769	0.454125	0.304353	0.254402	414	414	1.05456	0.044682	0.147096	0.0058286	0.0547631	0.0989713	0.548519	0.386832	0.476869	0.24859	0.257804	362	362	0.939499	0.0168148	0.0576825	0.0803131	0.195278	-0.126241	0.464615	0.488389	0.384683	0.26089	0.269595	215	215	1.07453	0.0431428	0.098414	0.141802	0.265024	0.138746	0.516723	0.548055	0.361699	0.296716	0.243248	245	245	1.13789	7.12683e-05	0.000591303	3.66219e-06	3.52462e-05	0.258192	0.600533	0.47707	0.365393	0.264236	0.247228	291	291	1.08048	0.00347286	0.0243585	0.00115767	0.00917844	0.172737	0.55973	0.425559	0.605069	0.245815	0.358209	288	288	0.883003	7.59209e-05	0.000597328	0.00012711	0.000805755	-0.236591	0.40291	0.511337	0.550642	0.285342	0.3336	328	328	0.973124	0.355956	0.702268	0.297259	0.633123	-0.0510418	0.467551	0.444985	0.541287	0.24631	0.312161	299	299	0.935427	0.0123106	0.0718636	0.000660394	0.00915945	-0.145646	0.426869	1.07519	9.75643e-06	3.93528e-05	2.24063e-08	1.07449e-07	0.183136	0.568539	1.02937	0.358082	0.53498	0.120873	0.204247	0.067975	0.533137	0.459489	0.322034	0.260371	0.21227	286	59	1.09996	0.0400382	0.714521	0.0192942	0.529128	0.250525	0.596746
ENST00000630028.1|AC069513.4	4.3345e-66	3.69602e-65	0.468657	0.442378	0.267701	0.252355	2337	1538	1.01838	0.145791	0.278544	0.225737	0.33592	0.047084	0.511483	0.509249	0.497181	0.291467	0.295902	1430	808	1.0084	0.636696	0.752449	0.921574	0.960993	0.0205379	0.498749	0.40466	0.234069	907	0.937883	0.000534561	0.00179693	4.8268e-07	2.37014e-06	-0.168601	0.429697	0.38172	0.220472	730	1.09242	1.0308e-07	4.40157e-07	4.95091e-10	2.06468e-09	0.227275	0.581701	1.01603	0.360157	0.618836	0.346206	0.514646	0.045084	0.513525	0.47705	0.415499	0.267222	0.231906	733	586	1.04359	0.0550969	0.134776	0.0447853	0.0882587	0.105051	0.532112	0.498872	0.491008	0.285615	0.266728	350	188	1.00547	0.89157	0.986282	0.689654	0.86406	0.01257	0.510441	0.457108	0.379832	0.250707	0.222687	383	398	1.05502	0.0533988	0.208603	0.0941118	0.212577	0.139101	0.534615	0.437751	0.505348	0.249395	0.295142	327	327	0.954226	0.13858	0.311242	0.0170522	0.0516513	-0.0821061	0.458407	0.495588	0.479369	0.281106	0.274322	415	415	1.01131	0.659351	0.81648	0.756072	0.88924	0.0216541	0.514873	0.530769	0.454125	0.304353	0.254402	414	414	1.05456	0.044682	0.147096	0.0058286	0.0547631	0.0989713	0.548519	0.386832	0.476869	0.24859	0.257804	362	362	0.939499	0.0168148	0.0576825	0.0803131	0.195278	-0.126241	0.464615	0.488389	0.384683	0.26089	0.269595	215	215	1.07453	0.0431428	0.098414	0.141802	0.265024	0.138746	0.516723	0.548055	0.361699	0.296716	0.243248	245	245	1.13789	7.12683e-05	0.000591303	3.66219e-06	3.52462e-05	0.258192	0.600533	0.47707	0.365393	0.264236	0.247228	291	291	1.08048	0.00347286	0.0243585	0.00115767	0.00917844	0.172737	0.55973	0.425559	0.605069	0.245815	0.358209	288	288	0.883003	7.59209e-05	0.000597328	0.00012711	0.000805755	-0.236591	0.40291	0.511337	0.550642	0.285342	0.3336	328	328	0.973124	0.355956	0.702268	0.297259	0.633123	-0.0510418	0.467551	0.444985	0.541287	0.24631	0.312161	299	299	0.935427	0.0123106	0.0718636	0.000660394	0.00915945	-0.145646	0.426869	1.07519	9.75643e-06	3.93528e-05	2.24063e-08	1.07449e-07	0.183136	0.568539	1.02937	0.358082	0.53498	0.120873	0.204247	0.067975	0.533137	0.459489	0.322034	0.260371	0.21227	286	59	1.09996	0.0400382	0.714521	0.0192942	0.529128	0.250525	0.596746
ENST00000630072.1|AC069513.4	4.3345e-66	3.69602e-65	0.468657	0.442378	0.267701	0.252355	2337	1538	1.01838	0.145791	0.278544	0.225737	0.33592	0.047084	0.511483	0.509249	0.497181	0.291467	0.295902	1430	808	1.0084	0.636696	0.752449	0.921574	0.960993	0.0205379	0.498749	0.40466	0.234069	907	0.937883	0.000534561	0.00179693	4.8268e-07	2.37014e-06	-0.168601	0.429697	0.38172	0.220472	730	1.09242	1.0308e-07	4.40157e-07	4.95091e-10	2.06468e-09	0.227275	0.581701	1.01603	0.360157	0.618836	0.346206	0.514646	0.045084	0.513525	0.47705	0.415499	0.267222	0.231906	733	586	1.04359	0.0550969	0.134776	0.0447853	0.0882587	0.105051	0.532112	0.498872	0.491008	0.285615	0.266728	350	188	1.00547	0.89157	0.986282	0.689654	0.86406	0.01257	0.510441	0.457108	0.379832	0.250707	0.222687	383	398	1.05502	0.0533988	0.208603	0.0941118	0.212577	0.139101	0.534615	0.437751	0.505348	0.249395	0.295142	327	327	0.954226	0.13858	0.311242	0.0170522	0.0516513	-0.0821061	0.458407	0.495588	0.479369	0.281106	0.274322	415	415	1.01131	0.659351	0.81648	0.756072	0.88924	0.0216541	0.514873	0.530769	0.454125	0.304353	0.254402	414	414	1.05456	0.044682	0.147096	0.0058286	0.0547631	0.0989713	0.548519	0.386832	0.476869	0.24859	0.257804	362	362	0.939499	0.0168148	0.0576825	0.0803131	0.195278	-0.126241	0.464615	0.488389	0.384683	0.26089	0.269595	215	215	1.07453	0.0431428	0.098414	0.141802	0.265024	0.138746	0.516723	0.548055	0.361699	0.296716	0.243248	245	245	1.13789	7.12683e-05	0.000591303	3.66219e-06	3.52462e-05	0.258192	0.600533	0.47707	0.365393	0.264236	0.247228	291	291	1.08048	0.00347286	0.0243585	0.00115767	0.00917844	0.172737	0.55973	0.425559	0.605069	0.245815	0.358209	288	288	0.883003	7.59209e-05	0.000597328	0.00012711	0.000805755	-0.236591	0.40291	0.511337	0.550642	0.285342	0.3336	328	328	0.973124	0.355956	0.702268	0.297259	0.633123	-0.0510418	0.467551	0.444985	0.541287	0.24631	0.312161	299	299	0.935427	0.0123106	0.0718636	0.000660394	0.00915945	-0.145646	0.426869	1.07519	9.75643e-06	3.93528e-05	2.24063e-08	1.07449e-07	0.183136	0.568539	1.02937	0.358082	0.53498	0.120873	0.204247	0.067975	0.533137	0.459489	0.322034	0.260371	0.21227	286	59	1.09996	0.0400382	0.714521	0.0192942	0.529128	0.250525	0.596746
ENST00000631354.1|AC069513.4	4.3345e-66	3.69602e-65	0.468657	0.442378	0.267701	0.252355	2337	1538	1.01838	0.145791	0.278544	0.225737	0.33592	0.047084	0.511483	0.509249	0.497181	0.291467	0.295902	1430	808	1.0084	0.636696	0.752449	0.921574	0.960993	0.0205379	0.498749	0.40466	0.234069	907	0.937883	0.000534561	0.00179693	4.8268e-07	2.37014e-06	-0.168601	0.429697	0.38172	0.220472	730	1.09242	1.0308e-07	4.40157e-07	4.95091e-10	2.06468e-09	0.227275	0.581701	1.01603	0.360157	0.618836	0.346206	0.514646	0.045084	0.513525	0.47705	0.415499	0.267222	0.231906	733	586	1.04359	0.0550969	0.134776	0.0447853	0.0882587	0.105051	0.532112	0.498872	0.491008	0.285615	0.266728	350	188	1.00547	0.89157	0.986282	0.689654	0.86406	0.01257	0.510441	0.457108	0.379832	0.250707	0.222687	383	398	1.05502	0.0533988	0.208603	0.0941118	0.212577	0.139101	0.534615	0.437751	0.505348	0.249395	0.295142	327	327	0.954226	0.13858	0.311242	0.0170522	0.0516513	-0.0821061	0.458407	0.495588	0.479369	0.281106	0.274322	415	415	1.01131	0.659351	0.81648	0.756072	0.88924	0.0216541	0.514873	0.530769	0.454125	0.304353	0.254402	414	414	1.05456	0.044682	0.147096	0.0058286	0.0547631	0.0989713	0.548519	0.386832	0.476869	0.24859	0.257804	362	362	0.939499	0.0168148	0.0576825	0.0803131	0.195278	-0.126241	0.464615	0.488389	0.384683	0.26089	0.269595	215	215	1.07453	0.0431428	0.098414	0.141802	0.265024	0.138746	0.516723	0.548055	0.361699	0.296716	0.243248	245	245	1.13789	7.12683e-05	0.000591303	3.66219e-06	3.52462e-05	0.258192	0.600533	0.47707	0.365393	0.264236	0.247228	291	291	1.08048	0.00347286	0.0243585	0.00115767	0.00917844	0.172737	0.55973	0.425559	0.605069	0.245815	0.358209	288	288	0.883003	7.59209e-05	0.000597328	0.00012711	0.000805755	-0.236591	0.40291	0.511337	0.550642	0.285342	0.3336	328	328	0.973124	0.355956	0.702268	0.297259	0.633123	-0.0510418	0.467551	0.444985	0.541287	0.24631	0.312161	299	299	0.935427	0.0123106	0.0718636	0.000660394	0.00915945	-0.145646	0.426869	1.07519	9.75643e-06	3.93528e-05	2.24063e-08	1.07449e-07	0.183136	0.568539	1.02937	0.358082	0.53498	0.120873	0.204247	0.067975	0.533137	0.459489	0.322034	0.260371	0.21227	286	59	1.09996	0.0400382	0.714521	0.0192942	0.529128	0.250525	0.596746
ENST00000589716.5|RAMP2-AS1	3.56474e-53	8.81863e-53	2.33847	2.30823	2.20335	2.17522	2337	1538	1.02118	0.1461	0.278991	0.116763	0.204872	0.0474047	0.514869	2.3713	2.3329	2.24514	2.20612	1430	808	1.02698	0.145115	0.372076	0.184185	0.392938	0.0632357	0.516876	2.28672	2.14113	907	0.968496	0.133027	0.241368	0.000284088	0.000827008	-0.0720674	0.449301	2.28094	2.14119	730	1.06464	0.00223609	0.00497169	3.27453e-07	9.19862e-07	0.142533	0.567076	1.00401	0.86294	0.918721	0.909677	0.943255	0.00855565	0.50163	2.32624	2.26483	2.1877	2.13618	733	586	1.04348	0.0865326	0.17855	0.0632316	0.116641	0.0940943	0.529727	2.31962	2.27893	2.22677	2.15443	350	188	1.02861	0.456052	0.84475	0.253885	0.52681	0.0671942	0.529818	2.33229	2.25818	2.14407	2.12236	383	398	1.05272	0.131567	0.259598	0.272917	0.432509	0.108384	0.522672	2.36343	2.33397	2.22215	2.23739	327	327	1.02063	0.528605	0.718394	0.861956	0.910839	0.034884	0.511751	2.34258	2.31012	2.19992	2.22318	415	415	1.02275	0.3891	0.648207	0.377981	0.630995	0.0423217	0.507052	2.37193	2.27601	2.21765	2.18535	414	414	1.06875	0.0157617	0.105672	0.0090894	0.06391	0.119153	0.540094	2.2992	2.31382	2.19045	2.19584	362	362	0.989916	0.758381	0.928896	0.570263	0.776152	-0.0161798	0.497871	2.41663	2.25515	2.23519	2.15608	215	215	1.11844	0.00391627	0.013001	0.00172799	0.00608701	0.198908	0.58053	2.37892	2.2514	2.21924	2.15608	245	245	1.09241	0.0164748	0.0428237	0.00634098	0.0186357	0.154284	0.557901	2.33087	2.25394	2.19174	2.15111	291	291	1.05477	0.113989	0.317472	0.0192975	0.0832363	0.0929316	0.535575	2.34297	2.44157	2.22377	2.30477	288	288	0.933936	0.0260272	0.0549539	0.0752441	0.130411	-0.131841	0.457441	2.36017	2.40349	2.21633	2.28515	328	328	0.970424	0.325495	0.689621	0.166402	0.5032	-0.0543715	0.472106	2.37898	2.40906	2.23618	2.28846	299	299	0.979363	0.48319	0.632593	0.746588	0.838057	-0.0406012	0.487265	1.06038	0.0025704	0.00686183	7.29404e-08	3.20359e-07	0.131123	0.565986	0.991253	0.798994	0.871544	0.202483	0.308435	-0.0186772	0.527229	2.38924	2.21119	2.24635	2.0631	286	59	1.13135	0.0340075	0.714521	0.00170369	0.529128	0.306513	0.629726
ENST00000412422.6|LINC01285	2.70718e-57	8.33696e-57	1.40522	1.37946	1.28986	1.28515	2337	1538	1.01802	0.146292	0.27914	0.143348	0.236238	0.0475019	0.513873	1.4192	1.40136	1.31244	1.32315	1430	808	1.01244	0.413673	0.608363	0.975903	0.989059	0.0352286	0.499616	1.38318	1.26772	907	0.987474	0.481224	0.638938	0.00106543	0.00276165	-0.0336997	0.454284	1.35522	1.25916	730	1.04535	0.0131063	0.0237649	6.82675e-07	1.82842e-06	0.117604	0.565228	1.01957	0.33872	0.607733	0.0982481	0.238363	0.0476025	0.523741	1.41137	1.34601	1.28169	1.26654	733	586	1.04635	0.0335118	0.10544	0.0117281	0.0327135	0.116852	0.540332	1.41306	1.38863	1.31211	1.30284	350	188	1.01708	0.577664	0.897471	0.633172	0.830522	0.048921	0.512477	1.40983	1.32588	1.26379	1.23977	383	398	1.05991	0.0504335	0.208226	0.0450237	0.138423	0.140571	0.541447	1.36552	1.4242	1.27324	1.30504	327	327	0.960143	0.137524	0.310979	0.0166765	0.0509034	-0.0823271	0.455311	1.41389	1.40184	1.31181	1.29704	415	415	1.00839	0.702683	0.844623	0.524369	0.745022	0.01875	0.50711	1.44328	1.36735	1.32516	1.27736	414	414	1.05404	0.0305643	0.132693	0.00724354	0.0598295	0.106657	0.550025	1.38633	1.40638	1.26987	1.28067	362	362	0.986202	0.634811	0.858095	0.772887	0.897431	-0.0249849	0.500687	1.40449	1.33323	1.28582	1.25229	215	215	1.05064	0.162132	0.266163	0.17609	0.314551	0.0956688	0.528004	1.44042	1.35047	1.34057	1.25664	245	245	1.06434	0.049255	0.0948424	0.0189778	0.0417918	0.126257	0.555935	1.42263	1.3628	1.3035	1.26207	291	291	1.04235	0.165727	0.402251	0.0365682	0.135818	0.0814577	0.537889	1.3534	1.48021	1.28521	1.35	288	288	0.915858	0.00110596	0.00513656	0.00147946	0.00579831	-0.194187	0.426251	1.41977	1.45311	1.33388	1.34072	328	328	0.977155	0.361818	0.703774	0.512947	0.771259	-0.0504222	0.479672	1.37429	1.45663	1.28089	1.36276	299	299	0.944528	0.025926	0.113415	0.00641428	0.0415652	-0.129456	0.435868	1.02529	0.13086	0.203994	0.000356231	0.000808274	0.065899	0.543762	1.00224	0.939359	0.962491	0.0465441	0.0963257	0.00557669	0.542521	1.3725	1.29948	1.27394	1.26818	286	59	1.05191	0.297159	0.798429	0.315938	0.733699	0.150115	0.541484
ENST00000587692.5|SNHG5	3.18647e-58	1.0422e-57	1.09779	1.07379	1.00266	0.989468	2337	1538	1.01677	0.146329	0.27914	0.228536	0.338703	0.0472598	0.511415	1.10867	1.10169	1.01837	1.01819	1430	808	1.00485	0.739374	0.829605	0.807949	0.898732	0.0144333	0.496911	1.08063	0.97502	907	0.985505	0.392877	0.555833	0.000688367	0.00185464	-0.0409469	0.452587	1.04291	0.949707	730	1.04664	0.00471515	0.00965716	1.44272e-06	3.68097e-06	0.131041	0.563295	1.02649	0.156318	0.416899	0.162711	0.322456	0.0700513	0.520045	1.10476	1.0386	1.00043	0.963027	733	586	1.04692	0.0202351	0.0794755	0.0348236	0.0734428	0.12685	0.533773	1.10922	1.07499	1.03064	1.01351	350	188	1.02401	0.381808	0.81081	0.336147	0.605876	0.0769236	0.525137	1.10068	1.02141	0.960424	0.938265	383	398	1.05648	0.052706	0.208603	0.282324	0.442982	0.139452	0.522233	1.07276	1.11659	0.982346	1.04209	327	327	0.970071	0.226407	0.429235	0.0372147	0.0950375	-0.0670213	0.4497	1.11487	1.0911	1.01916	1.0193	415	415	1.01661	0.432271	0.676567	0.549176	0.763027	0.0385871	0.50511	1.13149	1.0646	1.03402	1.00093	414	414	1.04746	0.0422107	0.14608	0.0084151	0.0623556	0.10015	0.545943	1.05808	1.09708	0.982765	0.999297	362	362	0.973328	0.307075	0.559042	0.624938	0.809477	-0.0537585	0.490503	1.11321	1.00139	0.998219	0.972042	215	215	1.08059	0.0234377	0.0607513	0.0798633	0.165406	0.155671	0.542088	1.14363	1.02998	1.03233	0.9826	245	245	1.08196	0.00906354	0.0281468	0.0221182	0.0471867	0.168069	0.547605	1.11214	1.04535	1.01486	0.981231	291	291	1.04738	0.0850024	0.261771	0.0286698	0.111772	0.101314	0.545665	1.06192	1.15785	0.989397	1.05391	288	288	0.935668	0.0109209	0.0287693	0.0168921	0.0402067	-0.150962	0.435119	1.11282	1.13869	1.02747	1.05665	328	328	0.982227	0.451945	0.756392	0.417166	0.704513	-0.0415817	0.472189	1.07699	1.1521	0.98888	1.04709	299	299	0.949266	0.0369443	0.14139	0.0134668	0.0658353	-0.121203	0.444525	1.01963	0.212992	0.292335	0.000344854	0.00078439	0.0542689	0.543866	1.00594	0.832355	0.895635	0.00358276	0.0107931	0.0154484	0.562223	1.07769	1.01653	0.987326	0.960513	286	59	1.0433	0.378361	0.798429	0.248757	0.710405	0.122483	0.547707
ENST00000568739.5|AC137934.1	3.06417e-64	2.073e-63	0.658488	0.630279	0.465639	0.45133	2337	1538	1.01975	0.146455	0.279283	0.0402811	0.0916593	0.0475142	0.519442	0.671274	0.631617	0.480479	0.458017	1430	808	1.02787	0.11646	0.325664	0.0444312	0.144467	0.0683563	0.525543	0.638329	0.453679	907	1.00466	0.813478	0.888102	0.953652	0.96182	0.0113628	0.499187	0.628798	0.44411	730	1.02988	0.121966	0.165351	0.00855529	0.0122465	0.0712563	0.534535	1.00663	0.754004	0.85593	0.605522	0.734232	0.01558	0.507416	0.670266	0.600995	0.469615	0.424127	733	586	1.04919	0.0368692	0.109519	0.00413943	0.0156366	0.114949	0.545887	0.660766	0.610196	0.467479	0.424127	350	188	1.03567	0.347661	0.789036	0.0743749	0.322059	0.0850818	0.546626	0.678948	0.596649	0.473503	0.42374	383	398	1.0587	0.0599256	0.208603	0.0400439	0.129171	0.135156	0.542458	0.583033	0.660294	0.422063	0.461793	327	327	0.947855	0.0782675	0.210054	0.0178823	0.0539003	-0.0976812	0.448269	0.650791	0.650839	0.465197	0.475446	415	415	0.999967	0.998913	0.999394	0.83237	0.924377	-6.69248e-05	0.49048	0.693771	0.616598	0.497423	0.450786	414	414	1.05495	0.0497244	0.153394	0.0525316	0.152284	0.0967271	0.536681	0.672392	0.661655	0.45873	0.467096	362	362	1.00747	0.804568	0.944312	0.748801	0.884874	0.0130147	0.500672	0.621794	0.654651	0.424594	0.490853	215	215	0.977483	0.54945	0.635854	0.0933249	0.188009	-0.040888	0.454473	0.675971	0.624846	0.491776	0.444596	245	245	1.03607	0.300122	0.373818	0.223048	0.288363	0.0663395	0.54419	0.665624	0.618491	0.485799	0.452383	291	291	1.03321	0.301165	0.557967	0.283609	0.515432	0.0607189	0.521782	0.561331	0.73964	0.413979	0.546758	288	288	0.883738	0.000121833	0.000887465	4.09727e-05	0.000345645	-0.229564	0.388491	0.647331	0.715842	0.477153	0.544254	328	328	0.953622	0.110533	0.505529	0.0902716	0.404177	-0.088353	0.458023	0.58513	0.674579	0.420806	0.491776	299	299	0.939881	0.0216543	0.102248	0.0211051	0.0855645	-0.133505	0.428161	1.0231	0.198397	0.279798	0.0247289	0.0371491	0.0551055	0.527523	0.987476	0.690724	0.802365	0.709297	0.782701	-0.0293284	0.507967	0.590487	0.529123	0.416018	0.424225	286	59	1.04345	0.392393	0.80092	0.438826	0.778105	0.114218	0.532032
tRNA-Thr-AGT-3-1	1.41561e-54	3.75551e-54	0.198265	0.207891	0.150107	0.15623	2337	1538	0.99335	0.146639	0.279539	0.0781961	0.152051	-0.0478675	0.483328	0.214109	0.223197	0.170208	0.178432	1430	808	0.993721	0.310203	0.538139	0.0850832	0.229579	-0.0441798	0.478139	0.173284	0.124439	907	0.965995	8.48002e-08	5.1344e-07	3.22735e-10	2.50845e-09	-0.261794	0.412282	0.19095	0.131987	730	1.01618	0.0138856	0.0250384	0.00201797	0.00317889	0.111536	0.54049	0.98783	0.0690846	0.269672	0.182372	0.3441	-0.091683	0.480897	0.198225	0.206072	0.152917	0.146105	733	586	0.994576	0.481645	0.59074	0.583931	0.6776	-0.0390433	0.491248	0.213622	0.232727	0.173477	0.188997	350	188	0.986845	0.319448	0.767619	0.183739	0.473375	-0.0902884	0.465289	0.184155	0.193481	0.138207	0.128492	383	398	0.993557	0.498191	0.625168	0.895155	0.93503	-0.048471	0.497278	0.194426	0.207164	0.134825	0.171285	327	327	0.99121	0.333485	0.546169	0.256314	0.396545	-0.0535613	0.468194	0.194183	0.197922	0.161265	0.150653	415	415	0.997412	0.745945	0.868517	0.712766	0.86482	-0.0159147	0.499498	0.210949	0.200929	0.158594	0.150446	414	414	1.00697	0.423324	0.552127	0.490448	0.625955	0.0393898	0.518378	0.190823	0.201391	0.129032	0.155153	362	362	0.992701	0.435093	0.702189	0.313247	0.536596	-0.0410682	0.478129	0.207122	0.19358	0.128688	0.132668	215	215	1.00943	0.473716	0.574019	0.62749	0.766846	0.0489477	0.511736	0.184198	0.187223	0.146959	0.128069	245	245	0.997905	0.845353	0.876307	0.822154	0.856836	-0.0124746	0.501324	0.199989	0.1817	0.15118	0.11279	291	291	1.01276	0.241859	0.493958	0.166735	0.371189	0.0687478	0.531406	0.190938	0.236747	0.141236	0.191998	288	288	0.968747	0.000859388	0.00425673	0.00350413	0.0114339	-0.198486	0.436355	0.198458	0.222928	0.169557	0.173505	328	328	0.983182	0.0643981	0.38189	0.195726	0.544084	-0.102463	0.470061	0.186062	0.208405	0.126576	0.182294	299	299	0.984632	0.0708772	0.205474	0.0309225	0.110119	-0.104834	0.451662	1.0287	6.31766e-07	2.9831e-06	1.95762e-07	7.96579e-07	0.205625	0.563686	1.02064	0.0475568	0.115267	0.0300599	0.0677051	0.147512	0.546289	0.200585	0.155902	0.148629	0.0988905	286	59	1.03146	0.0586658	0.714521	0.168522	0.675642	0.230669	0.556863
ENST00000626287.2|LINC00969	2.84354e-68	3.80101e-67	0.396804	0.373405	0.222699	0.207401	2337	1538	1.01635	0.146771	0.279693	0.0103044	0.0326229	0.0475989	0.524319	0.407406	0.387336	0.233867	0.225825	1430	808	1.01401	0.319129	0.542905	0.242111	0.468551	0.0434319	0.514864	0.380087	0.211146	907	0.994988	0.759685	0.854501	0.116289	0.164253	-0.0146663	0.478061	0.357984	0.193356	730	1.03485	0.0329994	0.0524918	1.02965e-06	2.67516e-06	0.101002	0.564171	1.01544	0.400919	0.649021	0.0420741	0.143905	0.0417739	0.529187	0.395081	0.337869	0.222946	0.189164	733	586	1.04045	0.034631	0.106057	0.000741951	0.00529006	0.11615	0.553986	0.378086	0.34461	0.231962	0.197084	350	188	1.02348	0.400681	0.818955	0.146755	0.428571	0.075436	0.537918	0.410612	0.334684	0.221443	0.184234	383	398	1.05404	0.0438006	0.204436	0.00327021	0.0533844	0.144937	0.560813	0.363012	0.387536	0.214714	0.23138	327	327	0.983145	0.486078	0.681039	0.18701	0.315233	-0.0385638	0.481806	0.400585	0.365887	0.224358	0.231032	415	415	1.02434	0.226279	0.501292	0.32137	0.585792	0.0594851	0.506129	0.425385	0.348165	0.239836	0.206139	414	414	1.05498	0.0164959	0.106631	0.010374	0.068184	0.118327	0.549167	0.395287	0.380168	0.213506	0.201694	362	362	1.01053	0.676933	0.885614	0.429228	0.658355	0.0219165	0.521134	0.396975	0.367562	0.218546	0.220386	215	215	1.0206	0.506314	0.599603	0.899356	0.946937	0.045401	0.50358	0.428094	0.352676	0.239094	0.212021	245	245	1.05367	0.0737835	0.125328	0.0525119	0.0922543	0.114721	0.55192	0.384378	0.37358	0.20694	0.210007	291	291	1.00751	0.78685	0.881285	0.786844	0.88296	0.015866	0.506341	0.350824	0.464811	0.219917	0.273329	288	288	0.92403	0.00112135	0.00517559	0.001052	0.00448173	-0.19395	0.44008	0.391642	0.437826	0.223082	0.244984	328	328	0.968494	0.20906	0.622344	0.30972	0.64618	-0.0694965	0.468229	0.370988	0.43083	0.219415	0.237121	299	299	0.959369	0.0705133	0.205055	0.0662208	0.179905	-0.10497	0.465386	1.01912	0.203885	0.284064	0.00259001	0.00476341	0.0554569	0.536923	0.977707	0.383823	0.559705	0.730456	0.798251	-0.0638019	0.507363	0.363997	0.349153	0.212853	0.208515	286	59	1.01034	0.820289	0.948141	0.946847	0.97923	0.0339561	0.502785
ENST00000451142.2|RP11-390F4.3	1.78601e-64	1.24324e-63	0.956891	0.919713	0.690789	0.680773	2337	1538	1.0261	0.147368	0.280541	0.151388	0.245724	0.0473246	0.5136	0.977161	0.944235	0.714301	0.723659	1430	808	1.02308	0.302033	0.532818	0.992202	0.997096	0.0444311	0.499875	0.924934	0.657542	907	0.986711	0.604934	0.741627	0.0023553	0.00554176	-0.0247742	0.457516	0.892571	0.642901	730	1.06039	0.0229652	0.0385003	2.70796e-06	6.52126e-06	0.107028	0.561624	1.02269	0.439913	0.666466	0.0958438	0.234483	0.0384245	0.523912	0.9612	0.857978	0.684865	0.630148	733	586	1.07417	0.0179943	0.0764238	0.00140311	0.0078991	0.130202	0.551114	0.941002	0.8786	0.692247	0.657717	350	188	1.0442	0.317043	0.765495	0.352468	0.619814	0.0885475	0.524301	0.979657	0.848237	0.679902	0.598779	383	398	1.09537	0.0311971	0.184001	0.00354386	0.0543261	0.154844	0.560298	0.877268	0.957913	0.652526	0.692613	327	327	0.945634	0.154542	0.334534	0.0103868	0.0343989	-0.0789122	0.447886	0.962958	0.925216	0.692432	0.693935	415	415	1.02651	0.424662	0.670876	0.61505	0.800298	0.0392287	0.502288	1.00604	0.890779	0.70586	0.663175	414	414	1.08317	0.0229531	0.117589	0.0217063	0.09414	0.112191	0.544663	0.963058	0.927247	0.714039	0.638401	362	362	1.02513	0.530712	0.787709	0.326721	0.552928	0.032982	0.534004	0.942459	0.907583	0.668027	0.711786	215	215	1.02447	0.632601	0.705383	0.962009	0.978452	0.0326509	0.484824	1.0092	0.88955	0.733906	0.683349	245	245	1.08647	0.0703191	0.121532	0.0182121	0.040574	0.116136	0.542441	0.967244	0.912779	0.690789	0.686354	291	291	1.03847	0.38386	0.632338	0.175691	0.384601	0.051125	0.526765	0.848759	1.07177	0.642749	0.784031	288	288	0.856776	9.6558e-05	0.000731989	5.98875e-06	7.36484e-05	-0.23304	0.393036	0.958044	1.04071	0.698474	0.754643	328	328	0.944309	0.159693	0.585694	0.0746835	0.370339	-0.0778162	0.460096	0.883872	1.02627	0.654453	0.74191	299	299	0.90601	0.00979285	0.0625071	0.00640131	0.0415297	-0.15035	0.422288	1.03686	0.129568	0.202322	0.00128245	0.00254467	0.0658137	0.539464	0.973562	0.519079	0.675742	0.426603	0.536917	-0.0472472	0.516986	0.890451	0.78211	0.666149	0.590973	286	59	1.07799	0.318213	0.798429	0.0698546	0.574406	0.146443	0.574967
ENST00000514568.2|RP11-20D14.6	8.30511e-64	5.28281e-63	0.254836	0.242237	0.185897	0.180509	2337	1538	1.00877	0.147348	0.280541	0.221069	0.330826	0.0470179	0.511598	0.253038	0.240031	0.184601	0.176055	1430	808	1.00906	0.272184	0.502592	0.397733	0.614133	0.0477597	0.510744	0.257671	0.191408	907	1.0123	0.172709	0.294991	0.11382	0.161342	0.0659132	0.522085	0.244678	0.182945	730	1.00581	0.480182	0.541538	0.79426	0.816085	0.0311532	0.503425	1.00905	0.315047	0.59315	0.317021	0.490239	0.0495882	0.514365	0.263934	0.247993	0.188549	0.183382	733	586	1.01111	0.308341	0.422878	0.659755	0.739535	0.0554973	0.507045	0.243335	0.258066	0.182484	0.174165	350	188	0.989842	0.591304	0.906689	0.803575	0.925684	-0.0494062	0.493495	0.282757	0.243235	0.196866	0.185407	383	398	1.02777	0.049559	0.208226	0.321245	0.481519	0.141586	0.520507	0.237722	0.256029	0.15586	0.188624	327	327	0.987391	0.387287	0.600854	0.300119	0.443566	-0.0478738	0.464935	0.2416	0.241069	0.18402	0.184563	415	415	1.00037	0.973059	0.985071	0.840898	0.92849	0.00165878	0.510536	0.269906	0.242265	0.201266	0.18124	414	414	1.01934	0.12176	0.24637	0.0564581	0.157576	0.0762085	0.527582	0.255651	0.261322	0.195755	0.177679	362	362	0.996077	0.771693	0.932842	0.37282	0.603095	-0.015262	0.518612	0.242932	0.243089	0.159757	0.192884	215	215	0.999891	0.99488	0.996271	0.314585	0.483365	-0.000438184	0.466901	0.240572	0.249057	0.184447	0.198627	245	245	0.994136	0.658907	0.714699	0.359734	0.431836	-0.028236	0.487838	0.255385	0.243767	0.196565	0.17965	291	291	1.00809	0.531731	0.72945	0.584027	0.74919	0.0367036	0.51916	0.235656	0.274256	0.158524	0.202219	288	288	0.973599	0.054455	0.0969295	0.0226105	0.050292	-0.113791	0.447145	0.245004	0.265623	0.184163	0.201266	328	328	0.985809	0.236534	0.649084	0.279847	0.61848	-0.0654788	0.478115	0.243636	0.246197	0.158815	0.184943	299	299	0.998226	0.890775	0.936024	0.298825	0.466374	-0.00794841	0.466695	0.996794	0.688988	0.755471	0.366755	0.417189	-0.0169027	0.48894	0.973045	0.0805369	0.178134	0.149091	0.242739	-0.128925	0.469187	0.239919	0.212668	0.155745	0.165183	286	59	1.01907	0.3303	0.798429	0.657081	0.872861	0.0987171	0.481629
ENST00000577346.1|RP11-680C21.1	1.76561e-21	2.20313e-21	3.35819	3.39344	3.30465	3.32957	2337	1538	0.975861	0.14742	0.280543	0.128941	0.219557	-0.0478279	0.485607	3.34963	3.36056	3.30016	3.29525	1430	808	0.992449	0.733564	0.824775	0.791033	0.891564	-0.0149957	0.496632	3.37169	3.30864	907	1.00774	0.753119	0.850564	0.68839	0.746327	0.0152167	0.505603	3.42983	3.3881	730	0.945921	0.0194477	0.0333924	0.010311	0.0146124	-0.10818	0.466307	0.960497	0.119646	0.363802	0.0776325	0.207841	-0.077814	0.474663	3.34884	3.38431	3.29502	3.32543	733	586	0.975714	0.397273	0.511638	0.293383	0.396816	-0.0469503	0.483184	3.28077	3.2677	3.21758	3.21096	350	188	1.0091	0.843725	0.978248	0.768284	0.904698	0.0178072	0.507705	3.41104	3.4394	3.36486	3.44586	383	398	0.980541	0.604751	0.718021	0.444385	0.593725	-0.0370642	0.484183	3.42095	3.30042	3.36126	3.24724	327	327	1.08713	0.0188161	0.0634154	0.00723118	0.0252157	0.130561	0.559596	3.38738	3.29251	3.34086	3.24561	415	415	1.06797	0.0123492	0.0684773	0.00382411	0.0253445	0.123359	0.548114	3.31134	3.25855	3.23187	3.21625	414	414	1.03727	0.238918	0.374448	0.209823	0.346512	0.0579643	0.520835	3.33392	3.32919	3.28721	3.22134	362	362	1.00328	0.9276	0.988693	0.772119	0.897431	0.0047791	0.506105	3.482	3.2496	3.3933	3.16405	215	215	1.17479	0.000344991	0.00148343	0.000770041	0.00295521	0.248077	0.595241	3.3605	3.2737	3.31894	3.25598	245	245	1.06201	0.104157	0.16497	0.0930448	0.14319	0.104208	0.542657	3.28571	3.2978	3.21078	3.22068	291	291	0.991653	0.825965	0.905063	0.922649	0.964477	-0.0129012	0.495377	3.4355	3.33513	3.3747	3.24539	288	288	1.07205	0.0430189	0.0804007	0.00515885	0.0154831	0.119769	0.549274	3.39884	3.33233	3.37467	3.25494	328	328	1.04718	0.112248	0.508895	0.0569097	0.318479	0.0879288	0.533221	3.44123	3.4048	3.39667	3.37641	299	299	1.02557	0.411468	0.56349	0.36852	0.542862	0.0475646	0.515822	0.984825	0.476811	0.560823	0.471061	0.523044	-0.0302345	0.491166	0.91366	0.0191186	0.0524552	0.00683873	0.0187633	-0.173348	0.442223	3.44121	3.33489	3.38714	3.19479	286	59	1.07648	0.273566	0.797099	0.254091	0.710405	0.145066	0.547173
ENST00000584482.5|RP11-784B15.1	4.36028e-65	3.27406e-64	0.620841	0.592445	0.423882	0.405063	2337	1538	1.01988	0.147617	0.280822	0.0216626	0.0564412	0.047533	0.521768	0.643021	0.613477	0.456118	0.434782	1430	808	1.02069	0.240622	0.473668	0.156066	0.351228	0.0513757	0.518025	0.585871	0.39237	907	0.981047	0.338026	0.499502	0.00870566	0.0176022	-0.0461034	0.463354	0.569165	0.382952	730	1.05253	0.00796154	0.0152507	8.69526e-08	2.65854e-07	0.124006	0.570296	1.01165	0.591489	0.759466	0.252151	0.422981	0.0266974	0.516443	0.624412	0.54936	0.411649	0.370727	733	586	1.0534	0.0274724	0.094694	0.00216105	0.0103454	0.121417	0.549084	0.633692	0.564113	0.431089	0.384704	350	188	1.04941	0.196256	0.660151	0.037839	0.27464	0.116432	0.554263	0.615932	0.542391	0.385132	0.366899	383	398	1.0523	0.105455	0.23597	0.076944	0.193176	0.116263	0.536573	0.57162	0.629719	0.415932	0.421023	327	327	0.960529	0.181918	0.372727	0.0752589	0.163007	-0.0739764	0.469213	0.618317	0.601342	0.43774	0.41998	415	415	1.01184	0.632479	0.801131	0.695938	0.85471	0.0234933	0.51102	0.659745	0.57816	0.446211	0.392392	414	414	1.05818	0.0464922	0.149152	0.0604938	0.163739	0.0981421	0.536331	0.626306	0.622683	0.419422	0.413759	362	362	1.00251	0.935439	0.990279	0.838528	0.926663	0.00426041	0.519589	0.603959	0.599771	0.415932	0.456419	215	215	1.00291	0.937389	0.954991	0.392739	0.563207	0.00536347	0.459946	0.651007	0.58365	0.458508	0.419912	245	245	1.0478	0.166462	0.231725	0.0706952	0.115134	0.0886636	0.529913	0.621948	0.599992	0.426266	0.41737	291	291	1.01534	0.643393	0.792617	0.511366	0.70343	0.0271676	0.503123	0.549949	0.701103	0.406717	0.491026	288	288	0.90053	0.000460543	0.00261132	0.000454915	0.00228864	-0.20881	0.428446	0.60677	0.674496	0.426173	0.471407	328	328	0.954141	0.131129	0.548916	0.197593	0.545922	-0.0835668	0.46757	0.565141	0.654255	0.406953	0.46951	299	299	0.9401	0.0248913	0.110843	0.00259649	0.0249461	-0.130381	0.439962	1.04041	0.026854	0.0558895	6.78715e-06	2.15121e-05	0.0956604	0.555157	1.01239	0.704613	0.813852	0.0283341	0.064289	0.0279145	0.546841	0.579161	0.492958	0.415476	0.39218	286	59	1.06157	0.23101	0.764656	0.239756	0.710405	0.161339	0.548625
ENST00000508313.1|RP11-205M3.3	2.49021e-56	7.31853e-56	1.61704	1.58741	1.48445	1.47464	2337	1538	1.02075	0.147846	0.280968	0.118713	0.207242	0.0473931	0.51479	1.63134	1.62082	1.50293	1.528	1430	808	1.00731	0.671805	0.778916	0.684079	0.823335	0.0182621	0.494829	1.59451	1.45731	907	0.981931	0.377179	0.539634	0.000525453	0.0014503	-0.0421972	0.451563	1.55044	1.42181	730	1.05768	0.0069585	0.0135593	6.63004e-08	2.06708e-07	0.129235	0.570938	1.03102	0.197108	0.474258	0.0304004	0.118979	0.0642223	0.531084	1.62964	1.53855	1.48262	1.42235	733	586	1.06517	0.0100182	0.055552	0.000517534	0.00422424	0.141988	0.555555	1.62358	1.57503	1.49714	1.47273	350	188	1.03422	0.321622	0.769313	0.169736	0.460225	0.0877814	0.535881	1.63517	1.52132	1.467	1.4056	383	398	1.08212	0.0228865	0.17889	0.00766947	0.0718295	0.163519	0.555132	1.55538	1.62954	1.44319	1.49908	327	327	0.949895	0.0936589	0.23506	0.00581744	0.0208779	-0.0929771	0.444529	1.62372	1.61651	1.50727	1.49744	415	415	1.00501	0.845408	0.922779	0.904124	0.956311	0.0095772	0.49444	1.64746	1.57392	1.48849	1.46541	414	414	1.0523	0.0596762	0.164924	0.0503212	0.148442	0.0928086	0.526424	1.61019	1.60466	1.49442	1.46687	362	362	1.00384	0.906259	0.978685	0.647857	0.820421	0.00619359	0.513751	1.60102	1.56119	1.45121	1.49688	215	215	1.02799	0.494903	0.592299	0.931499	0.964452	0.0466281	0.500054	1.64326	1.56924	1.50732	1.48847	245	245	1.05264	0.154127	0.218982	0.13376	0.190095	0.0913303	0.526097	1.62754	1.5817	1.46088	1.46003	291	291	1.03229	0.35713	0.605686	0.150726	0.35106	0.0540672	0.514826	1.55387	1.68529	1.44995	1.51474	288	288	0.912932	0.00239261	0.00929174	0.0033836	0.011179	-0.18054	0.437078	1.62729	1.66725	1.5086	1.503	328	328	0.97268	0.336006	0.695739	0.473676	0.745754	-0.0532007	0.479858	1.5692	1.67982	1.4487	1.55929	299	299	0.926192	0.00981224	0.0625587	0.00411111	0.0327351	-0.150309	0.431013	1.02585	0.181716	0.263613	0.000765863	0.00159395	0.0585821	0.541241	0.991993	0.809634	0.87905	0.0916137	0.165737	-0.0176199	0.536039	1.57019	1.46898	1.44995	1.43469	286	59	1.07267	0.239166	0.766094	0.0947373	0.619341	0.177308	0.5691
ENST00000599841.1|RP11-805I24.3	3.05801e-48	6.51387e-48	0.115637	0.120902	0.0943239	0.100107	2337	1538	0.996357	0.147822	0.280968	0.277459	0.392922	-0.0479626	0.489743	0.110247	0.117813	0.0873092	0.0936431	1430	808	0.994769	0.124623	0.341081	0.199863	0.414723	-0.0685007	0.483795	0.124135	0.104393	907	1.00439	0.236067	0.382098	0.0346735	0.0587158	0.0575665	0.529415	0.124322	0.107202	730	0.990292	0.00517086	0.0104934	0.00154485	0.00248019	-0.12848	0.458596	0.999871	0.972579	0.98288	0.710468	0.815035	-0.0017184	0.505319	0.113265	0.1181	0.0926646	0.102192	733	586	0.996654	0.410787	0.52489	0.365431	0.475387	-0.0457294	0.48556	0.104591	0.125083	0.0826607	0.101123	350	188	0.985897	0.0384918	0.481155	0.0185311	0.232546	-0.191909	0.438731	0.121192	0.114802	0.103188	0.102977	383	398	1.00444	0.394252	0.52624	0.305851	0.46759	0.061006	0.521124	0.119216	0.105145	0.0950402	0.0861572	327	327	1.0098	0.0933614	0.23442	0.203146	0.334388	0.0930619	0.529492	0.117001	0.107513	0.0975224	0.0881583	415	415	1.0066	0.160747	0.420403	0.167764	0.401194	0.0689728	0.524366	0.108588	0.11264	0.0906054	0.0925899	414	414	0.997196	0.549671	0.658081	0.66782	0.772677	-0.0294268	0.497211	0.120966	0.111598	0.0987657	0.0940779	362	362	1.00651	0.241559	0.477084	0.340118	0.56506	0.0616528	0.516163	0.122964	0.118175	0.0999067	0.0869802	215	215	1.00332	0.695312	0.759395	0.937203	0.967312	0.0267468	0.504965	0.114033	0.117713	0.0996234	0.0950553	245	245	0.997452	0.711094	0.761749	0.881497	0.90673	-0.0236908	0.49566	0.11207	0.119354	0.095595	0.0950553	291	291	0.994964	0.419286	0.653429	0.572566	0.74015	-0.0474135	0.495211	0.118913	0.101489	0.0938543	0.0831678	288	288	1.01215	0.0508214	0.0917603	0.118235	0.185463	0.115565	0.534318	0.111317	0.105894	0.0943508	0.0893136	328	328	1.00377	0.461241	0.761684	0.659506	0.860549	0.0407313	0.511363	0.118092	0.112298	0.0939889	0.095169	299	299	1.00402	0.463233	0.61226	0.730908	0.827004	0.0424761	0.505789	0.99042	0.00228683	0.00621882	0.000105688	0.000267555	-0.129009	0.452656	0.988559	0.031522	0.0813633	0.00732229	0.0198928	-0.159301	0.442932	0.119482	0.129759	0.0953535	0.104159	286	59	0.992902	0.521145	0.841557	0.257374	0.711743	-0.0856074	0.453301
ENST00000384042.1|RNU6-116P	2.60449e-45	5.08405e-45	0.288071	0.278909	0.255388	0.252095	2337	1538	1.00637	0.147907	0.280976	0.134138	0.225355	0.0472773	0.5142	0.282669	0.285092	0.249303	0.256621	1430	808	0.998321	0.775494	0.850733	0.836105	0.911186	-0.0127099	0.497371	0.296589	0.266645	907	1.008	0.238684	0.385207	0.230971	0.299975	0.0568322	0.516733	0.272066	0.247221	730	1.00738	0.209672	0.265097	0.197304	0.231478	0.0568086	0.516934	1.01714	0.0116529	0.0926541	0.0111157	0.0666461	0.124	0.536456	0.302928	0.285798	0.269681	0.262684	733	586	1.01194	0.122264	0.221852	0.104731	0.17431	0.0859229	0.525963	0.304451	0.314867	0.279253	0.279016	350	188	0.992806	0.609294	0.914004	0.805642	0.926522	-0.0500826	0.506436	0.301537	0.272067	0.259069	0.257706	383	398	1.02064	0.033464	0.18612	0.135769	0.269845	0.152934	0.530846	0.267305	0.314346	0.235761	0.291409	327	327	0.967919	0.00126234	0.00627091	0.00239056	0.00969894	-0.179881	0.421691	0.277529	0.304103	0.242626	0.272836	415	415	0.981749	0.0643866	0.245735	0.0377868	0.146863	-0.0910311	0.448657	0.290942	0.302454	0.271713	0.274311	414	414	0.992053	0.352627	0.48847	0.620207	0.734009	-0.0457343	0.488731	0.291712	0.29442	0.263661	0.266301	362	362	0.998125	0.846591	0.967075	0.99159	0.996379	-0.0101759	0.498191	0.262262	0.282262	0.231829	0.245006	215	215	0.986233	0.227902	0.344122	0.365461	0.536177	-0.0824701	0.47245	0.269938	0.282422	0.242431	0.243174	245	245	0.991384	0.442113	0.513249	0.302051	0.371786	-0.0491861	0.476235	0.291226	0.28137	0.268583	0.250944	291	291	1.00685	0.47538	0.694313	0.465827	0.676501	0.0418955	0.521262	0.268634	0.294439	0.234613	0.268996	288	288	0.982273	0.0647494	0.110594	0.0314861	0.0664138	-0.109254	0.451558	0.269341	0.293278	0.238368	0.27188	328	328	0.983545	0.0992242	0.473217	0.0438418	0.278235	-0.0912897	0.445624	0.262504	0.26727	0.228272	0.241286	299	299	0.996702	0.732176	0.82894	0.492836	0.655299	-0.0198104	0.485453	0.990397	0.101397	0.168187	0.120878	0.155858	-0.071166	0.480989	1.00202	0.84104	0.900952	0.365355	0.47855	0.0147655	0.51934	0.271105	0.249369	0.234613	0.252621	286	59	1.01518	0.332936	0.798429	0.862834	0.953661	0.119384	0.507171
ENST00000587694.5|RAMP2-AS1	2.271e-52	5.45237e-52	2.24778	2.21665	2.11738	2.08249	2337	1538	1.02181	0.147951	0.280976	0.119289	0.207789	0.0472321	0.514767	2.28328	2.24437	2.15882	2.11821	1430	808	1.02733	0.153579	0.384399	0.186173	0.395846	0.0619137	0.5168	2.19182	2.04287	907	0.964229	0.0969648	0.188282	0.000171047	0.000531186	-0.0796594	0.4475	2.18596	2.03753	730	1.06978	0.0015042	0.00348926	2.09727e-07	6.03866e-07	0.148142	0.568174	1.00407	0.865439	0.920643	0.918355	0.948521	0.00840815	0.501473	2.23101	2.17472	2.09901	2.03638	733	586	1.03979	0.126893	0.227331	0.101993	0.170936	0.083868	0.52617	2.22889	2.19347	2.13265	2.05951	350	188	1.02485	0.530533	0.874476	0.307189	0.581391	0.0564699	0.526687	2.23295	2.16586	2.03643	2.02704	383	398	1.0476	0.182557	0.316204	0.360086	0.520699	0.0957587	0.518926	2.27692	2.24381	2.14496	2.14607	327	327	1.02322	0.493584	0.687739	0.783765	0.855325	0.0379022	0.513892	2.25437	2.21383	2.11776	2.1209	415	415	1.02849	0.291511	0.581341	0.318782	0.584904	0.0518449	0.508968	2.28657	2.18156	2.13544	2.09525	414	414	1.0755	0.0105033	0.0962285	0.00497601	0.0510834	0.126335	0.543974	2.2066	2.21791	2.10875	2.10141	362	362	0.992189	0.817744	0.952515	0.673678	0.835343	-0.0121209	0.502495	2.33025	2.15782	2.17173	2.07445	215	215	1.12696	0.00301225	0.0103668	0.00159737	0.00564486	0.204653	0.583472	2.29096	2.15731	2.14517	2.06628	245	245	1.09706	0.0153014	0.0407889	0.00618681	0.0183188	0.156038	0.557918	2.24274	2.15783	2.09955	2.07021	291	291	1.06062	0.0903171	0.271491	0.0193695	0.083417	0.0996203	0.536779	2.25528	2.35763	2.14638	2.22183	288	288	0.931514	0.0257717	0.0545395	0.0703933	0.123747	-0.132069	0.459189	2.27528	2.31818	2.15335	2.19878	328	328	0.970705	0.34665	0.698721	0.151271	0.485294	-0.052039	0.474253	2.2938	2.32846	2.1557	2.19864	299	299	0.97626	0.433311	0.583016	0.663256	0.783449	-0.0453746	0.48533	1.06544	0.00154526	0.00431892	4.30907e-08	1.9813e-07	0.137463	0.567137	0.997188	0.936594	0.960369	0.152441	0.246237	-0.0058394	0.530571	2.30219	2.12365	2.17063	1.95311	286	59	1.13174	0.0394569	0.714521	0.0029247	0.529128	0.296872	0.62303
ENST00000447907.5|LINC01502	2.62226e-72	1.13372e-70	0.287093	0.268019	0.163685	0.157326	2337	1538	1.01331	0.148012	0.280993	0.0860402	0.16376	0.0468848	0.516267	0.290234	0.27425	0.173721	0.174754	1430	808	1.01114	0.322204	0.54545	0.796603	0.893437	0.0424775	0.503275	0.282141	0.14866	907	1.00548	0.688397	0.810768	0.00963106	0.01929	0.0191217	0.463848	0.261123	0.138103	730	1.02038	0.123497	0.167064	2.55664e-06	6.20002e-06	0.0723679	0.561746	1.01468	0.339138	0.607966	0.0784442	0.209008	0.0471941	0.525256	0.30005	0.252655	0.167661	0.151397	733	586	1.0334	0.0394085	0.114367	0.015929	0.041077	0.111836	0.538567	0.289008	0.240262	0.187062	0.163339	350	188	1.03437	0.106862	0.538305	0.0682273	0.312459	0.133413	0.547644	0.310141	0.258509	0.14599	0.146373	383	398	1.03644	0.118754	0.247253	0.256836	0.415649	0.112238	0.52344	0.261798	0.285176	0.14496	0.186002	327	327	0.983926	0.410076	0.619083	0.0132744	0.0420908	-0.0456128	0.437342	0.27655	0.277852	0.157389	0.182805	415	415	0.999097	0.956447	0.978441	0.190022	0.433464	-0.00268244	0.464933	0.307745	0.267364	0.185862	0.170767	414	414	1.02839	0.147738	0.279707	0.0599242	0.163216	0.0712776	0.523536	0.270009	0.283746	0.154407	0.153202	362	362	0.990524	0.658795	0.872821	0.846503	0.931434	-0.023228	0.495658	0.283409	0.242383	0.144487	0.160727	215	215	1.02885	0.263651	0.380753	0.911322	0.953732	0.0764344	0.492764	0.300775	0.236694	0.14889	0.150879	245	245	1.04542	0.0569588	0.104825	0.0927944	0.142963	0.122197	0.523207	0.290405	0.251433	0.168407	0.144991	291	291	1.02738	0.216129	0.467027	0.0738249	0.21906	0.0726661	0.54553	0.242183	0.330479	0.144723	0.222007	288	288	0.940633	0.00291862	0.010995	0.000385498	0.00199006	-0.176891	0.412953	0.277831	0.306008	0.162959	0.205187	328	328	0.980659	0.308912	0.686634	0.135527	0.46765	-0.05627	0.455402	0.261798	0.301464	0.142605	0.170046	299	299	0.97288	0.177213	0.340833	0.127893	0.273267	-0.0782221	0.452719	1.00563	0.659494	0.728762	0.00170336	0.00327989	0.01941	0.538443	0.985458	0.528546	0.681091	0.0107832	0.0278723	-0.0461372	0.554457	0.262458	0.236387	0.14305	0.151343	286	59	1.01824	0.629102	0.887546	0.572928	0.836435	0.0698716	0.52332
tRNA-SeC-TCA-1-1	3.3168e-16	3.82879e-16	6.73147	6.70405	6.75036	6.73144	2337	1538	1.01919	0.148161	0.28118	0.101875	0.18631	0.0476053	0.515507	6.73994	6.78514	6.76818	6.80036	1430	808	0.969158	0.0652191	0.223343	0.0825508	0.225631	-0.0809378	0.477938	6.71812	6.71901	907	0.954613	0.0157142	0.0388571	0.0114329	0.0223568	-0.116511	0.46467	6.61429	6.6198	730	1.091	2.44883e-06	8.94509e-06	2.17845e-07	6.25286e-07	0.219446	0.568081	1.07463	0.000453902	0.0124432	0.000149378	0.00645827	0.174795	0.554449	6.7045	6.67751	6.70256	6.68431	733	586	1.01889	0.406867	0.521445	0.381422	0.491911	0.0461618	0.514008	6.69896	6.79877	6.71545	6.79107	350	188	0.933157	0.0299918	0.470183	0.0662614	0.309865	-0.193436	0.452006	6.70957	6.62023	6.6996	6.64808	383	398	1.06388	0.0458529	0.204657	0.0362683	0.121863	0.143094	0.543297	6.79733	6.72046	6.83266	6.72889	327	327	1.05473	0.0245881	0.0799473	0.00106697	0.0049744	0.124884	0.550805	6.83226	6.75193	6.8396	6.78411	415	415	1.05726	0.000488565	0.0046376	0.000785736	0.00678356	0.172538	0.543853	6.72582	6.68413	6.70077	6.68941	414	414	1.02931	0.0766324	0.186247	0.161826	0.290483	0.0872371	0.516727	6.63052	6.69798	6.67826	6.71496	362	362	0.954318	0.0330758	0.100517	0.0123655	0.0426626	-0.112443	0.469407	6.77066	6.55766	6.81914	6.59436	215	215	1.1591	3.42733e-06	2.8351e-05	1.63948e-06	1.3726e-05	0.325219	0.607139	6.78873	6.61129	6.78055	6.66516	245	245	1.13087	8.44991e-07	1.09257e-05	4.88986e-06	4.59431e-05	0.322953	0.589121	6.67635	6.60029	6.68476	6.62679	291	291	1.05413	0.0319966	0.12684	0.0309225	0.118508	0.12632	0.533319	6.80359	6.76205	6.84234	6.71917	288	288	1.02921	0.200866	0.271451	0.0303371	0.0642909	0.0755444	0.542667	6.86224	6.78735	6.86314	6.75935	328	328	1.05328	0.00256949	0.0530581	0.00128938	0.0310236	0.167771	0.545202	6.81952	6.85865	6.85328	6.86216	299	299	0.973242	0.203386	0.370976	0.544616	0.693808	-0.0737214	0.494469	1.01524	0.376292	0.461666	0.261874	0.310657	0.0380401	0.513752	0.992675	0.801965	0.874325	0.871135	0.907939	-0.018421	0.496531	6.80887	6.75785	6.84735	6.8003	286	59	1.036	0.519526	0.840905	0.397234	0.756651	0.0852578	0.535024
ENST00000498967.3|RP11-486O12.2	2.62719e-59	9.75762e-59	4.40577	4.36755	4.16786	4.13712	2337	1538	1.02685	0.148751	0.28199	0.0184732	0.0501869	0.0473394	0.522334	4.41271	4.36151	4.17012	4.13624	1430	808	1.03613	0.130492	0.351808	0.0612234	0.18299	0.0660145	0.523787	4.39483	4.15673	907	1.02337	0.391593	0.554522	0.444556	0.525229	0.0411901	0.51068	4.37423	4.13735	730	1.02703	0.306839	0.370106	0.0195186	0.0266969	0.0477103	0.530675	1.01438	0.625746	0.782217	0.17342	0.334625	0.0242526	0.519547	4.40957	4.32142	4.15737	4.10025	733	586	1.06301	0.0539872	0.134193	0.00239898	0.0109456	0.106293	0.548582	4.36426	4.30479	4.13242	4.08351	350	188	1.04208	0.406119	0.819767	0.0704025	0.316754	0.0762593	0.54728	4.45098	4.32927	4.16817	4.10874	383	398	1.08802	0.0493608	0.208226	0.00855954	0.0749502	0.141239	0.554365	4.34642	4.39055	4.13473	4.15737	327	327	0.969874	0.447175	0.649515	0.29532	0.438974	-0.0420864	0.47583	4.41185	4.36226	4.16832	4.17489	415	415	1.03497	0.293732	0.584542	0.184362	0.425285	0.0516065	0.513543	4.43744	4.31463	4.17674	4.1194	414	414	1.08885	0.0213271	0.115597	0.00944431	0.0651681	0.113577	0.546728	4.408	4.37903	4.17748	4.12577	362	362	1.02029	0.622735	0.851549	0.498354	0.724998	0.02588	0.518131	4.41379	4.36622	4.17433	4.18612	215	215	1.03352	0.520972	0.612245	0.672132	0.800036	0.0438459	0.497631	4.45948	4.33306	4.21172	4.16166	245	245	1.09158	0.0631048	0.112543	0.00620377	0.0183494	0.119276	0.547938	4.3807	4.35068	4.12133	4.14067	291	291	1.02103	0.631521	0.785357	0.365729	0.592143	0.0281437	0.514106	4.3264	4.49252	4.11848	4.21874	288	288	0.891235	0.00433148	0.0145269	0.0137403	0.0339914	-0.16946	0.437717	4.39044	4.45712	4.16597	4.24073	328	328	0.954833	0.246265	0.654688	0.180363	0.525913	-0.0641359	0.469075	4.36981	4.44793	4.14962	4.18167	299	299	0.947289	0.137696	0.29871	0.310167	0.478925	-0.086078	0.465789	1.01247	0.609734	0.685687	0.310601	0.35959	0.0220655	0.512428	0.941659	0.163128	0.314109	0.387114	0.497975	-0.102431	0.481522	4.35326	4.30925	4.14003	4.12392	286	59	1.03097	0.672814	0.905151	0.778164	0.927895	0.0591477	0.511675
ENST00000507365.1|RP11-714L20.1	7.33186e-69	1.15268e-67	0.480227	0.454454	0.3078	0.300476	2337	1538	1.01802	0.148714	0.28199	0.201939	0.30871	0.0468021	0.512096	0.491912	0.468657	0.327672	0.313171	1430	808	1.01625	0.308814	0.537583	0.381459	0.599373	0.0439665	0.511122	0.461804	0.271802	907	0.995261	0.79731	0.878422	0.00166548	0.0040549	-0.0123072	0.456079	0.438734	0.285511	730	1.03755	0.0335859	0.05318	8.78208e-06	1.96149e-05	0.0974597	0.558384	1.01612	0.419136	0.653775	0.844262	0.905279	0.0398467	0.502821	0.492753	0.428738	0.308212	0.287195	733	586	1.04537	0.0330027	0.104603	0.0723497	0.129745	0.115977	0.528756	0.472648	0.446359	0.331819	0.31201	350	188	1.01839	0.538178	0.877693	0.421298	0.675003	0.0544688	0.521018	0.511125	0.420415	0.284736	0.280711	383	398	1.06489	0.0344892	0.189042	0.328051	0.488283	0.15239	0.520225	0.448729	0.482796	0.290014	0.331897	327	327	0.976663	0.38898	0.602219	0.0278688	0.0751954	-0.047703	0.454348	0.498951	0.462965	0.31235	0.32999	415	415	1.02526	0.275228	0.562706	0.502384	0.728896	0.0536311	0.502616	0.510734	0.441522	0.336195	0.307829	414	414	1.04914	0.0604666	0.165438	0.052732	0.152531	0.0925214	0.536824	0.439709	0.482009	0.274327	0.293567	362	362	0.971106	0.278151	0.524896	0.111017	0.252339	-0.0570852	0.469709	0.497257	0.397598	0.303687	0.266114	215	215	1.07152	0.0540137	0.119041	0.265672	0.42964	0.132129	0.541504	0.538527	0.387887	0.322467	0.262524	245	245	1.11006	0.00184183	0.00821992	0.000172479	0.00108837	0.201189	0.58464	0.472875	0.41802	0.302681	0.265103	291	291	1.03875	0.18865	0.434091	0.0350953	0.13163	0.0772439	0.552532	0.427049	0.547168	0.290534	0.380512	288	288	0.920111	0.0044727	0.0148304	0.00125823	0.00516931	-0.168845	0.416136	0.495599	0.520214	0.324174	0.366391	328	328	0.983083	0.540687	0.795733	0.315974	0.64763	-0.0338151	0.474736	0.462091	0.540644	0.297923	0.338698	299	299	0.947007	0.0447473	0.15831	0.0310193	0.11018	-0.116561	0.43966	1.02109	0.219171	0.298008	1.22882e-05	3.7079e-05	0.0533552	0.553589	0.973682	0.374024	0.550638	0.0427221	0.0892503	-0.0649114	0.54329	0.456895	0.388673	0.303271	0.215788	286	59	1.04842	0.38081	0.798429	0.030784	0.529243	0.127174	0.589309
ENST00000565044.1|RP11-734K21.5	2.93901e-70	6.74874e-69	0.450829	0.424849	0.272419	0.26457	2337	1538	1.01817	0.148791	0.28199	0.139431	0.231785	0.0468491	0.51401	0.466323	0.431825	0.285413	0.283172	1430	808	1.0242	0.131673	0.353201	0.41741	0.634032	0.0642213	0.510305	0.4264	0.252962	907	0.996247	0.834556	0.899403	0.0415399	0.0686829	-0.0100161	0.47153	0.417127	0.25686	730	1.03469	0.0578037	0.0859907	0.000186894	0.000345563	0.087159	0.549071	1.00645	0.746504	0.850732	0.394863	0.55901	0.0160634	0.512217	0.459508	0.413224	0.279541	0.25862	733	586	1.0326	0.138351	0.241373	0.0307808	0.0671427	0.0813682	0.534565	0.451182	0.429295	0.292377	0.254992	350	188	1.01529	0.664979	0.928808	0.211603	0.492154	0.0393966	0.532644	0.467118	0.405633	0.269062	0.260689	383	398	1.04354	0.139137	0.267669	0.131985	0.265094	0.106307	0.531148	0.409248	0.461685	0.248316	0.292262	327	327	0.964306	0.216443	0.416962	0.0411033	0.1033	-0.068486	0.448793	0.447662	0.433495	0.267819	0.285171	415	415	1.00987	0.672712	0.826735	0.907689	0.957702	0.020751	0.490335	0.486833	0.4166	0.287439	0.27379	414	414	1.04989	0.0633171	0.167815	0.0159169	0.0810339	0.0915109	0.534598	0.440007	0.461268	0.263057	0.280794	362	362	0.985371	0.597273	0.832724	0.365758	0.594276	-0.0277928	0.477591	0.465277	0.404187	0.258572	0.26459	215	215	1.04325	0.245593	0.362817	0.452696	0.618879	0.0794055	0.509703	0.480476	0.402349	0.289881	0.263362	245	245	1.05565	0.0977605	0.156768	0.0388386	0.0726371	0.106193	0.543748	0.452771	0.408986	0.274517	0.263362	291	291	1.03081	0.304605	0.562083	0.316705	0.549075	0.0602875	0.527934	0.394594	0.525297	0.251219	0.322965	288	288	0.913386	0.00170086	0.00712696	0.000553002	0.00268599	-0.186673	0.411844	0.442642	0.498065	0.275135	0.309922	328	328	0.962312	0.165006	0.596748	0.051369	0.299757	-0.0768351	0.451433	0.415992	0.472176	0.251895	0.273367	299	299	0.961804	0.140358	0.302234	0.132771	0.277686	-0.0854978	0.467254	1.02806	0.0999401	0.166198	0.00194074	0.00369965	0.0704231	0.537984	0.989015	0.713897	0.820841	0.403417	0.514476	-0.0269727	0.517852	0.417898	0.357547	0.253339	0.231952	286	59	1.04272	0.37143	0.798429	0.299618	0.730751	0.116618	0.542906
ENST00000364722.1|snoU2_19	4.14476e-26	5.57267e-26	0.883806	0.905019	0.830045	0.861917	2337	1538	0.985404	0.148865	0.282034	0.0594867	0.123852	-0.0475595	0.482135	0.833458	0.872645	0.789338	0.828451	1430	808	0.973203	0.036169	0.147828	0.0248359	0.0936889	-0.0936896	0.471484	0.963188	0.921913	907	1.06477	4.27404e-05	0.000171092	0.000300987	0.000869343	0.197268	0.55049	0.940853	0.896715	730	0.928263	1.59338e-07	6.58044e-07	7.24947e-08	2.24001e-07	-0.249911	0.429273	1.0156	0.342374	0.610996	0.558366	0.693447	0.0470662	0.508404	0.897684	0.932585	0.842183	0.887334	733	586	0.976098	0.16703	0.271653	0.130448	0.2078	-0.0769548	0.475797	0.882367	0.945263	0.833566	0.875646	350	188	0.957341	0.103556	0.533831	0.0916845	0.358574	-0.149915	0.455927	0.911681	0.926597	0.859054	0.889447	383	398	0.989714	0.661485	0.765828	0.562454	0.69154	-0.0313503	0.488021	0.740424	0.875952	0.705363	0.812538	327	327	0.910336	2.47545e-07	2.92088e-06	1.22154e-06	1.1777e-05	-0.29148	0.409403	0.855645	0.891231	0.803965	0.848315	415	415	0.975635	0.134535	0.377544	0.0796339	0.245923	-0.0736021	0.471877	0.930055	0.888478	0.864572	0.837511	414	414	1.02924	0.0792039	0.189993	0.109123	0.226684	0.0864831	0.522171	0.974086	0.863322	0.934222	0.797787	362	362	1.0798	0.000171658	0.00100737	0.000116588	0.000689316	0.199574	0.577485	0.765407	0.963221	0.732138	0.951078	215	215	0.871871	1.76639e-07	2.07359e-06	9.08019e-08	1.04037e-06	-0.368271	0.35444	0.845903	1.01164	0.793388	0.989098	245	245	0.891475	6.78234e-06	6.98948e-05	2.41296e-06	2.42787e-05	-0.293903	0.391628	0.956374	0.982252	0.879465	0.954609	291	291	0.982222	0.418642	0.652609	0.319742	0.551631	-0.0474792	0.470448	0.738834	0.853405	0.699682	0.801242	288	288	0.923657	1.07848e-05	0.000129184	2.51311e-05	0.000229877	-0.263994	0.422442	0.84176	0.895726	0.799791	0.841633	328	328	0.963284	0.0303093	0.242037	0.0625053	0.338458	-0.120121	0.466273	0.727952	0.790276	0.694424	0.77266	299	299	0.95772	0.0139589	0.0776368	0.0116256	0.0604095	-0.143013	0.451276	0.914002	2.46411e-11	2.15085e-10	1.13079e-10	8.25565e-10	-0.295606	0.420967	0.979887	0.370879	0.547903	0.512258	0.613467	-0.0657913	0.485998	0.71282	0.873543	0.668594	0.816502	286	59	0.894576	0.0115195	0.714521	0.00928487	0.529128	-0.410071	0.392438
ENST00000548575.1|RP11-263K4.3	1.54769e-65	1.22883e-64	0.684819	0.652636	0.448072	0.440122	2337	1538	1.02256	0.149204	0.282411	0.104306	0.189628	0.0471811	0.515398	0.707227	0.669417	0.472911	0.476462	1430	808	1.02655	0.165876	0.391786	0.571625	0.752467	0.059498	0.507189	0.649489	0.417745	907	0.986282	0.536218	0.687714	0.00084027	0.00223024	-0.0295833	0.453355	0.634063	0.406923	730	1.05202	0.0253509	0.0419533	3.20198e-07	9.00393e-07	0.106301	0.567132	1.01075	0.675989	0.8114	0.241087	0.414295	0.0208304	0.516833	0.679802	0.603413	0.430786	0.407153	733	586	1.05438	0.04259	0.119037	0.0207274	0.0503094	0.111505	0.537014	0.675324	0.610039	0.457611	0.453331	350	188	1.04629	0.214061	0.669581	0.279675	0.557737	0.108811	0.528252	0.683895	0.600283	0.410796	0.392356	383	398	1.05967	0.115012	0.24301	0.122076	0.25114	0.113182	0.531971	0.64127	0.681357	0.43007	0.453925	327	327	0.972596	0.415714	0.624143	0.209624	0.342302	-0.045065	0.474567	0.688813	0.647947	0.45421	0.442064	415	415	1.02873	0.30719	0.589092	0.465714	0.705705	0.0501875	0.509032	0.730353	0.624092	0.478501	0.408087	414	414	1.07643	0.0141249	0.101453	0.0071815	0.0595838	0.121126	0.555707	0.684716	0.655869	0.446317	0.402955	362	362	1.0202	0.563376	0.809474	0.330948	0.556845	0.0303984	0.526693	0.687513	0.649938	0.463698	0.467974	215	215	1.02639	0.540719	0.628648	0.591951	0.737307	0.0417865	0.509703	0.73245	0.631519	0.482231	0.439319	245	245	1.07247	0.082225	0.136381	0.0141263	0.0335515	0.111491	0.547847	0.696512	0.638539	0.456424	0.439319	291	291	1.041	0.278415	0.532394	0.0850065	0.242238	0.0636579	0.536779	0.608162	0.776746	0.416479	0.540273	288	288	0.889715	0.00045763	0.0026059	6.90235e-05	0.000518989	-0.208913	0.407046	0.687416	0.762956	0.464004	0.523408	328	328	0.948987	0.131921	0.548988	0.0519477	0.30134	-0.0833948	0.451917	0.640852	0.748342	0.428447	0.509101	299	299	0.928202	0.0233017	0.105958	0.0174252	0.0770215	-0.131868	0.43749	1.04083	0.0536495	0.100609	2.72686e-05	7.68006e-05	0.0840613	0.551417	0.994077	0.868817	0.9203	0.0778282	0.14536	-0.012096	0.537673	0.644996	0.572711	0.429258	0.372811	286	59	1.05138	0.443566	0.809596	0.153109	0.670011	0.114739	0.559085
tRNA-Ala-AGC-2-1	6.81998e-09	7.2441e-09	3.80205	3.82491	3.78218	3.81076	2337	1538	0.98428	0.149269	0.282411	0.155445	0.250505	-0.0480949	0.486533	3.80844	3.82501	3.79439	3.81142	1430	808	0.988586	0.442573	0.625455	0.460119	0.671005	-0.0347584	0.490613	3.79198	3.76483	907	0.977368	0.161562	0.281602	0.105266	0.151823	-0.068088	0.477372	3.82481	3.80909	730	0.988719	0.450003	0.512833	0.578149	0.617302	-0.0350059	0.492696	0.9775	0.165651	0.428773	0.160286	0.320225	-0.0692845	0.479839	3.79828	3.82851	3.76803	3.82344	733	586	0.979262	0.259583	0.371005	0.249508	0.351683	-0.0628248	0.481571	3.77595	3.82085	3.75665	3.79172	350	188	0.969351	0.295198	0.741209	0.389141	0.650553	-0.0967177	0.477492	3.81868	3.83213	3.77721	3.83192	383	398	0.990725	0.703038	0.798402	0.620516	0.739116	-0.0272853	0.48976	3.86979	3.75806	3.83658	3.73774	327	327	1.08052	0.00011309	0.000742399	0.000130682	0.000790378	0.216126	0.565843	3.84752	3.76978	3.82447	3.74554	415	415	1.05536	0.000610349	0.00561075	8.35205e-05	0.000993984	0.169527	0.54916	3.77544	3.75564	3.74222	3.73404	414	414	1.01382	0.383361	0.519599	0.271818	0.414277	0.0428884	0.512001	3.74784	3.77845	3.78349	3.74739	362	362	0.979007	0.227462	0.456957	0.199882	0.39239	-0.0635425	0.492842	3.89739	3.7047	3.89358	3.72191	215	215	1.14289	7.6351e-08	9.38948e-07	7.4788e-08	8.76857e-07	0.379809	0.606079	3.85762	3.72773	3.82457	3.75939	245	245	1.09421	3.32862e-05	0.000296628	2.76357e-05	0.000212411	0.270149	0.574994	3.77476	3.72597	3.75038	3.75332	291	291	1.0344	0.0691522	0.225908	0.123904	0.309202	0.106936	0.522514	3.87226	3.79629	3.83138	3.76557	288	288	1.05407	0.00421945	0.0142903	0.00434337	0.0133919	0.169961	0.543391	3.85765	3.78488	3.84417	3.75215	328	328	1.05173	0.00274274	0.0553009	0.0018961	0.0403577	0.166651	0.547628	3.88268	3.85239	3.86608	3.84672	299	299	1.02122	0.259996	0.425559	0.511841	0.667734	0.0652657	0.516213	1.01148	0.401537	0.48645	0.292906	0.342477	0.0357261	0.512891	0.970811	0.218744	0.38175	0.217986	0.326389	-0.0907307	0.473681	3.88491	3.7734	3.8806	3.70064	286	59	1.08036	0.0844655	0.728273	0.0661768	0.57255	0.229849	0.575975
tRNA-Ala-AGC-2-2	6.81998e-09	7.2441e-09	3.80205	3.82491	3.78218	3.81076	2337	1538	0.98428	0.149269	0.282411	0.155445	0.250505	-0.0480949	0.486533	3.80844	3.82501	3.79439	3.81142	1430	808	0.988586	0.442573	0.625455	0.460119	0.671005	-0.0347584	0.490613	3.79198	3.76483	907	0.977368	0.161562	0.281602	0.105266	0.151823	-0.068088	0.477372	3.82481	3.80909	730	0.988719	0.450003	0.512833	0.578149	0.617302	-0.0350059	0.492696	0.9775	0.165651	0.428773	0.160286	0.320225	-0.0692845	0.479839	3.79828	3.82851	3.76803	3.82344	733	586	0.979262	0.259583	0.371005	0.249508	0.351683	-0.0628248	0.481571	3.77595	3.82085	3.75665	3.79172	350	188	0.969351	0.295198	0.741209	0.389141	0.650553	-0.0967177	0.477492	3.81868	3.83213	3.77721	3.83192	383	398	0.990725	0.703038	0.798402	0.620516	0.739116	-0.0272853	0.48976	3.86979	3.75806	3.83658	3.73774	327	327	1.08052	0.00011309	0.000742399	0.000130682	0.000790378	0.216126	0.565843	3.84752	3.76978	3.82447	3.74554	415	415	1.05536	0.000610349	0.00561075	8.35205e-05	0.000993984	0.169527	0.54916	3.77544	3.75564	3.74222	3.73404	414	414	1.01382	0.383361	0.519599	0.271818	0.414277	0.0428884	0.512001	3.74784	3.77845	3.78349	3.74739	362	362	0.979007	0.227462	0.456957	0.199882	0.39239	-0.0635425	0.492842	3.89739	3.7047	3.89358	3.72191	215	215	1.14289	7.6351e-08	9.38948e-07	7.4788e-08	8.76857e-07	0.379809	0.606079	3.85762	3.72773	3.82457	3.75939	245	245	1.09421	3.32862e-05	0.000296628	2.76357e-05	0.000212411	0.270149	0.574994	3.77476	3.72597	3.75038	3.75332	291	291	1.0344	0.0691522	0.225908	0.123904	0.309202	0.106936	0.522514	3.87226	3.79629	3.83138	3.76557	288	288	1.05407	0.00421945	0.0142903	0.00434337	0.0133919	0.169961	0.543391	3.85765	3.78488	3.84417	3.75215	328	328	1.05173	0.00274274	0.0553009	0.0018961	0.0403577	0.166651	0.547628	3.88268	3.85239	3.86608	3.84672	299	299	1.02122	0.259996	0.425559	0.511841	0.667734	0.0652657	0.516213	1.01148	0.401537	0.48645	0.292906	0.342477	0.0357261	0.512891	0.970811	0.218744	0.38175	0.217986	0.326389	-0.0907307	0.473681	3.88491	3.7734	3.8806	3.70064	286	59	1.08036	0.0844655	0.728273	0.0661768	0.57255	0.229849	0.575975
tRNA-Ala-AGC-7-1	6.81998e-09	7.2441e-09	3.80205	3.82491	3.78218	3.81076	2337	1538	0.98428	0.149269	0.282411	0.155445	0.250505	-0.0480949	0.486533	3.80844	3.82501	3.79439	3.81142	1430	808	0.988586	0.442573	0.625455	0.460119	0.671005	-0.0347584	0.490613	3.79198	3.76483	907	0.977368	0.161562	0.281602	0.105266	0.151823	-0.068088	0.477372	3.82481	3.80909	730	0.988719	0.450003	0.512833	0.578149	0.617302	-0.0350059	0.492696	0.9775	0.165651	0.428773	0.160286	0.320225	-0.0692845	0.479839	3.79828	3.82851	3.76803	3.82344	733	586	0.979262	0.259583	0.371005	0.249508	0.351683	-0.0628248	0.481571	3.77595	3.82085	3.75665	3.79172	350	188	0.969351	0.295198	0.741209	0.389141	0.650553	-0.0967177	0.477492	3.81868	3.83213	3.77721	3.83192	383	398	0.990725	0.703038	0.798402	0.620516	0.739116	-0.0272853	0.48976	3.86979	3.75806	3.83658	3.73774	327	327	1.08052	0.00011309	0.000742399	0.000130682	0.000790378	0.216126	0.565843	3.84752	3.76978	3.82447	3.74554	415	415	1.05536	0.000610349	0.00561075	8.35205e-05	0.000993984	0.169527	0.54916	3.77544	3.75564	3.74222	3.73404	414	414	1.01382	0.383361	0.519599	0.271818	0.414277	0.0428884	0.512001	3.74784	3.77845	3.78349	3.74739	362	362	0.979007	0.227462	0.456957	0.199882	0.39239	-0.0635425	0.492842	3.89739	3.7047	3.89358	3.72191	215	215	1.14289	7.6351e-08	9.38948e-07	7.4788e-08	8.76857e-07	0.379809	0.606079	3.85762	3.72773	3.82457	3.75939	245	245	1.09421	3.32862e-05	0.000296628	2.76357e-05	0.000212411	0.270149	0.574994	3.77476	3.72597	3.75038	3.75332	291	291	1.0344	0.0691522	0.225908	0.123904	0.309202	0.106936	0.522514	3.87226	3.79629	3.83138	3.76557	288	288	1.05407	0.00421945	0.0142903	0.00434337	0.0133919	0.169961	0.543391	3.85765	3.78488	3.84417	3.75215	328	328	1.05173	0.00274274	0.0553009	0.0018961	0.0403577	0.166651	0.547628	3.88268	3.85239	3.86608	3.84672	299	299	1.02122	0.259996	0.425559	0.511841	0.667734	0.0652657	0.516213	1.01148	0.401537	0.48645	0.292906	0.342477	0.0357261	0.512891	0.970811	0.218744	0.38175	0.217986	0.326389	-0.0907307	0.473681	3.88491	3.7734	3.8806	3.70064	286	59	1.08036	0.0844655	0.728273	0.0661768	0.57255	0.229849	0.575975
ENST00000600263.5|MIR663AHG	7.05461e-46	1.39679e-45	0.296288	0.287446	0.279558	0.270723	2337	1538	1.00615	0.149697	0.283125	0.0363442	0.0846502	0.0486502	0.519841	0.286671	0.267456	0.268773	0.256074	1430	808	1.01341	0.00976407	0.0561105	0.00872442	0.0437327	0.113253	0.533328	0.31145	0.295641	907	1.03096	9.04515e-08	5.44677e-07	1.65273e-08	1.02998e-07	0.259353	0.578852	0.309571	0.287548	730	0.984252	0.014753	0.0263365	0.0138968	0.0194155	-0.120731	0.467691	1.0013	0.850883	0.913082	0.357491	0.525599	0.00960898	0.513212	0.288839	0.285042	0.269188	0.264658	733	586	1.00263	0.712206	0.791441	0.609344	0.697303	0.0206961	0.508179	0.269987	0.248133	0.251243	0.227037	350	188	1.01526	0.126785	0.556724	0.122846	0.400371	0.136003	0.540319	0.306066	0.302477	0.290604	0.280533	383	398	1.00249	0.797423	0.87333	0.665978	0.771685	0.0183316	0.508928	0.30054	0.270063	0.276675	0.246767	327	327	1.02135	0.0181857	0.0617041	0.0165705	0.0506358	0.131271	0.556168	0.312565	0.282241	0.289881	0.263857	415	415	1.02124	0.00422226	0.0292807	0.00390986	0.0256973	0.141227	0.552321	0.284213	0.270304	0.270169	0.24739	414	414	1.00969	0.214708	0.350316	0.122762	0.243326	0.0610721	0.525747	0.296287	0.277635	0.289813	0.259845	362	362	1.01301	0.132668	0.308871	0.0903686	0.214635	0.0792096	0.537476	0.318207	0.292835	0.29328	0.285539	215	215	1.01774	0.123911	0.220117	0.0422845	0.0976231	0.105344	0.541103	0.309804	0.306508	0.277566	0.294572	245	245	1.00229	0.835336	0.868285	0.731512	0.778648	0.0132941	0.497643	0.282965	0.293919	0.271942	0.293306	291	291	0.992436	0.407092	0.644789	0.468844	0.678144	-0.0486689	0.481643	0.30093	0.265584	0.291216	0.248077	288	288	1.0248	0.0109289	0.0287728	0.00562862	0.0165685	0.150946	0.56086	0.311885	0.276956	0.288978	0.26792	328	328	1.02451	0.00484628	0.0856846	0.00672011	0.0925102	0.156617	0.559544	0.307985	0.299566	0.292659	0.275366	299	299	1.00585	0.542921	0.679296	0.955316	0.975769	0.0352253	0.515352	0.982971	0.000663083	0.00199538	0.000181436	0.00043731	-0.144861	0.454118	0.975303	0.00483339	0.0158554	0.00518488	0.0147749	-0.20804	0.440287	0.301211	0.296904	0.275755	0.291907	286	59	1.00299	0.849272	0.956712	0.951985	0.982339	0.025126	0.497481
ENST00000435144.6|LINC01630	1.27964e-61	6.13651e-61	0.697986	0.674605	0.565894	0.560693	2337	1538	1.01634	0.150546	0.284537	0.0901284	0.169708	0.0471212	0.516066	0.71526	0.694449	0.587807	0.593865	1430	808	1.01453	0.306287	0.537159	0.781945	0.887648	0.0442998	0.503518	0.67075	0.537311	907	0.983708	0.315252	0.473955	0.000411663	0.00115877	-0.0481801	0.450655	0.652642	0.526308	730	1.04436	0.00783115	0.0150165	5.16648e-08	1.63192e-07	0.125496	0.571523	1.01263	0.492491	0.699596	0.11033	0.256541	0.0342054	0.522927	0.699827	0.632857	0.564864	0.502221	733	586	1.04751	0.0160837	0.0726479	0.000382579	0.00347081	0.132921	0.55684	0.723976	0.658543	0.608391	0.536211	350	188	1.0464	0.119297	0.545042	0.0140439	0.232546	0.141464	0.564179	0.677759	0.620723	0.516468	0.490188	383	398	1.04033	0.134097	0.262873	0.0698634	0.181258	0.107552	0.537485	0.664718	0.713673	0.549758	0.599967	327	327	0.966636	0.181191	0.372064	0.0179106	0.0539561	-0.0741	0.449504	0.692543	0.689275	0.565643	0.592299	415	415	1.00227	0.907007	0.956072	0.663278	0.831577	0.00573769	0.486178	0.726641	0.67894	0.589225	0.574297	414	414	1.03362	0.142243	0.27219	0.259307	0.40028	0.0722611	0.520438	0.698057	0.702306	0.563328	0.574453	362	362	0.997059	0.907829	0.978685	0.454853	0.6855	-0.00608942	0.494834	0.710104	0.670597	0.557176	0.562394	215	215	1.02776	0.396985	0.503764	0.63657	0.774237	0.0578823	0.508026	0.708314	0.663346	0.579593	0.558678	245	245	1.03166	0.283148	0.356123	0.115445	0.167859	0.0687205	0.523815	0.693633	0.684809	0.558414	0.559367	291	291	1.00613	0.828228	0.906889	0.687712	0.824122	0.0127307	0.51237	0.647159	0.739596	0.54864	0.611714	288	288	0.937937	0.0121353	0.0311223	0.0123933	0.0311607	-0.148741	0.442612	0.685135	0.730099	0.56013	0.608172	328	328	0.969314	0.21037	0.624228	0.254983	0.598356	-0.0692966	0.458572	0.670354	0.722316	0.551106	0.595468	299	299	0.964624	0.126934	0.285667	0.0547987	0.157372	-0.0885156	0.460263	1.03133	0.0390764	0.0767929	3.02435e-05	8.43587e-05	0.0894363	0.551129	1.03255	0.219805	0.382997	0.000210987	0.000881208	0.0900614	0.579157	0.676934	0.594186	0.551349	0.529789	286	59	1.05903	0.167834	0.764656	0.140344	0.663264	0.177218	0.560981
ENST00000448086.1|AC073284.4	3.62257e-67	3.77539e-66	0.753007	0.710577	0.400426	0.369833	2337	1538	1.02985	0.151101	0.285488	0.00254549	0.0118976	0.0470292	0.528609	0.791676	0.755966	0.464026	0.417108	1430	808	1.02506	0.343339	0.565993	0.100811	0.257774	0.0414403	0.520853	0.692039	0.343247	907	0.956657	0.14349	0.255741	4.86044e-05	0.000167378	-0.0703004	0.443255	0.660338	0.322642	730	1.09531	0.00170361	0.00390222	2.87704e-14	2.31082e-13	0.146816	0.59987	1.02222	0.502479	0.706355	0.0910441	0.227569	0.0332852	0.524265	0.751098	0.670686	0.371189	0.336517	733	586	1.05732	0.118911	0.21718	0.00771258	0.0242756	0.0860387	0.542639	0.748808	0.727534	0.427515	0.388512	350	188	1.01486	0.787918	0.960521	0.491189	0.730667	0.0246259	0.517994	0.75319	0.643834	0.345258	0.310824	383	398	1.07875	0.120568	0.248685	0.0295128	0.111105	0.111493	0.545006	0.712351	0.763878	0.425246	0.442099	327	327	0.964915	0.441476	0.645363	0.10563	0.208399	-0.0426167	0.47547	0.769782	0.730306	0.420698	0.411229	415	415	1.02774	0.466745	0.700941	0.803768	0.913686	0.0357586	0.504474	0.830476	0.68662	0.463852	0.37289	414	414	1.10485	0.0132877	0.100227	0.00389459	0.046813	0.122214	0.562994	0.695774	0.725201	0.358563	0.374926	362	362	0.979809	0.641606	0.863878	0.672579	0.834354	-0.0244844	0.491301	0.77678	0.641677	0.425246	0.382634	215	215	1.09817	0.0983402	0.185612	0.259145	0.422542	0.113224	0.527323	0.841384	0.623299	0.449442	0.359026	245	245	1.16319	0.00371888	0.0143617	0.000351118	0.00199906	0.187147	0.566647	0.755183	0.66031	0.405681	0.355167	291	291	1.06797	0.162814	0.397097	0.0532915	0.175232	0.082024	0.548541	0.690073	0.926855	0.435719	0.536817	288	288	0.848636	0.000301524	0.00185817	0.000121795	0.000785566	-0.215593	0.403863	0.770092	0.863567	0.426475	0.514364	328	328	0.937263	0.149929	0.576987	0.0457518	0.284803	-0.0796859	0.439336	0.721191	0.837051	0.425246	0.467868	299	299	0.922832	0.0594355	0.187417	0.0529701	0.154271	-0.109428	0.451315	1.0715	0.0113249	0.0261461	7.21971e-11	5.38462e-10	0.110034	0.579863	0.996967	0.950024	0.968933	0.0226524	0.0532081	-0.00459592	0.548691	0.723938	0.60197	0.438884	0.352137	286	59	1.08822	0.326415	0.798429	0.0506077	0.555453	0.143326	0.580834
ENST00000383861.1|RNU1-28P	4.35651e-57	1.32249e-56	6.1096	6.1583	5.89235	5.96201	2337	1538	0.966807	0.151782	0.285507	0.00408861	0.0160471	-0.0467229	0.472781	6.00772	6.00763	5.7504	5.80302	1430	808	1.00006	0.998385	0.998385	0.306181	0.532831	8.72841e-05	0.486996	6.27021	6.10438	907	1.19962	7.01078e-08	4.2823e-07	4.79049e-16	7.70655e-15	0.261769	0.613381	6.32506	6.13531	730	0.802552	2.56768e-11	1.77619e-10	6.16836e-29	1.42827e-27	-0.300453	0.353378	0.962696	0.277083	0.555371	0.176834	0.339103	-0.0541243	0.480607	6.07864	6.11258	5.89673	5.98998	733	586	0.976751	0.529691	0.632565	0.141443	0.222056	-0.0346393	0.476468	5.88916	5.87769	5.70673	5.63029	350	188	1.00798	0.892793	0.986282	0.914535	0.967442	0.0120546	0.502812	6.25179	6.22353	6.10284	6.0674	383	398	1.01978	0.685771	0.783617	0.83698	0.897593	0.0290067	0.504258	5.87895	5.87254	5.63036	5.69748	327	327	1.00446	0.921755	0.960319	0.921082	0.94992	0.00543595	0.488399	6.06286	5.97238	5.82329	5.77534	415	415	1.06472	0.118543	0.357503	0.0168647	0.0810855	0.0767818	0.536246	6.11382	5.92145	5.81502	5.73507	414	414	1.14264	0.0018126	0.0439952	0.0110554	0.06919	0.154309	0.538227	6.4353	5.97246	6.24921	5.78599	362	362	1.37825	1.12923e-12	2.8798e-11	1.80925e-17	9.81609e-16	0.387669	0.683374	5.91771	6.34991	5.62006	6.16327	215	215	0.741129	2.97716e-06	2.53471e-05	4.56464e-10	8.47675e-09	-0.327355	0.299102	6.03675	6.42256	5.80632	6.24249	245	245	0.765345	2.15715e-06	2.53993e-05	1.18119e-10	3.44038e-09	-0.310135	0.32768	6.16377	6.3969	5.85733	6.21312	291	291	0.850786	0.00745056	0.0427269	5.31408e-07	1.2842e-05	-0.157981	0.366599	5.85071	5.98247	5.60512	5.65525	288	288	0.91272	0.0917448	0.144156	0.148968	0.219255	-0.0996979	0.481928	6.03049	6.07513	5.80778	5.76419	328	328	0.969537	0.524933	0.787161	0.263582	0.60252	-0.0351417	0.516555	5.89646	5.97064	5.64275	5.74189	299	299	0.94988	0.214073	0.377821	0.0187966	0.0796479	-0.072006	0.45825	0.833651	2.69186e-09	1.83007e-08	2.88946e-24	7.72477e-23	-0.250117	0.375434	0.777746	7.75522e-07	5.71445e-06	6.32781e-13	1.53588e-11	-0.367918	0.346341	5.89982	5.84899	5.64363	5.62111	286	59	1.03586	0.717325	0.913705	0.710936	0.89153	0.0505687	0.515349
ENST00000383869.1|RNU1-27P	4.35651e-57	1.32249e-56	6.1096	6.1583	5.89235	5.96201	2337	1538	0.966807	0.151782	0.285507	0.00408861	0.0160471	-0.0467229	0.472781	6.00772	6.00763	5.7504	5.80302	1430	808	1.00006	0.998385	0.998385	0.306181	0.532831	8.72841e-05	0.486996	6.27021	6.10438	907	1.19962	7.01078e-08	4.2823e-07	4.79049e-16	7.70655e-15	0.261769	0.613381	6.32506	6.13531	730	0.802552	2.56768e-11	1.77619e-10	6.16836e-29	1.42827e-27	-0.300453	0.353378	0.962696	0.277083	0.555371	0.176834	0.339103	-0.0541243	0.480607	6.07864	6.11258	5.89673	5.98998	733	586	0.976751	0.529691	0.632565	0.141443	0.222056	-0.0346393	0.476468	5.88916	5.87769	5.70673	5.63029	350	188	1.00798	0.892793	0.986282	0.914535	0.967442	0.0120546	0.502812	6.25179	6.22353	6.10284	6.0674	383	398	1.01978	0.685771	0.783617	0.83698	0.897593	0.0290067	0.504258	5.87895	5.87254	5.63036	5.69748	327	327	1.00446	0.921755	0.960319	0.921082	0.94992	0.00543595	0.488399	6.06286	5.97238	5.82329	5.77534	415	415	1.06472	0.118543	0.357503	0.0168647	0.0810855	0.0767818	0.536246	6.11382	5.92145	5.81502	5.73507	414	414	1.14264	0.0018126	0.0439952	0.0110554	0.06919	0.154309	0.538227	6.4353	5.97246	6.24921	5.78599	362	362	1.37825	1.12923e-12	2.8798e-11	1.80925e-17	9.81609e-16	0.387669	0.683374	5.91771	6.34991	5.62006	6.16327	215	215	0.741129	2.97716e-06	2.53471e-05	4.56464e-10	8.47675e-09	-0.327355	0.299102	6.03675	6.42256	5.80632	6.24249	245	245	0.765345	2.15715e-06	2.53993e-05	1.18119e-10	3.44038e-09	-0.310135	0.32768	6.16377	6.3969	5.85733	6.21312	291	291	0.850786	0.00745056	0.0427269	5.31408e-07	1.2842e-05	-0.157981	0.366599	5.85071	5.98247	5.60512	5.65525	288	288	0.91272	0.0917448	0.144156	0.148968	0.219255	-0.0996979	0.481928	6.03049	6.07513	5.80778	5.76419	328	328	0.969537	0.524933	0.787161	0.263582	0.60252	-0.0351417	0.516555	5.89646	5.97064	5.64275	5.74189	299	299	0.94988	0.214073	0.377821	0.0187966	0.0796479	-0.072006	0.45825	0.833651	2.69186e-09	1.83007e-08	2.88946e-24	7.72477e-23	-0.250117	0.375434	0.777746	7.75522e-07	5.71445e-06	6.32781e-13	1.53588e-11	-0.367918	0.346341	5.89982	5.84899	5.64363	5.62111	286	59	1.03586	0.717325	0.913705	0.710936	0.89153	0.0505687	0.515349
ENST00000383925.1|RNU1-1	4.35651e-57	1.32249e-56	6.1096	6.1583	5.89235	5.96201	2337	1538	0.966807	0.151782	0.285507	0.00408861	0.0160471	-0.0467229	0.472781	6.00772	6.00763	5.7504	5.80302	1430	808	1.00006	0.998385	0.998385	0.306181	0.532831	8.72841e-05	0.486996	6.27021	6.10438	907	1.19962	7.01078e-08	4.2823e-07	4.79049e-16	7.70655e-15	0.261769	0.613381	6.32506	6.13531	730	0.802552	2.56768e-11	1.77619e-10	6.16836e-29	1.42827e-27	-0.300453	0.353378	0.962696	0.277083	0.555371	0.176834	0.339103	-0.0541243	0.480607	6.07864	6.11258	5.89673	5.98998	733	586	0.976751	0.529691	0.632565	0.141443	0.222056	-0.0346393	0.476468	5.88916	5.87769	5.70673	5.63029	350	188	1.00798	0.892793	0.986282	0.914535	0.967442	0.0120546	0.502812	6.25179	6.22353	6.10284	6.0674	383	398	1.01978	0.685771	0.783617	0.83698	0.897593	0.0290067	0.504258	5.87895	5.87254	5.63036	5.69748	327	327	1.00446	0.921755	0.960319	0.921082	0.94992	0.00543595	0.488399	6.06286	5.97238	5.82329	5.77534	415	415	1.06472	0.118543	0.357503	0.0168647	0.0810855	0.0767818	0.536246	6.11382	5.92145	5.81502	5.73507	414	414	1.14264	0.0018126	0.0439952	0.0110554	0.06919	0.154309	0.538227	6.4353	5.97246	6.24921	5.78599	362	362	1.37825	1.12923e-12	2.8798e-11	1.80925e-17	9.81609e-16	0.387669	0.683374	5.91771	6.34991	5.62006	6.16327	215	215	0.741129	2.97716e-06	2.53471e-05	4.56464e-10	8.47675e-09	-0.327355	0.299102	6.03675	6.42256	5.80632	6.24249	245	245	0.765345	2.15715e-06	2.53993e-05	1.18119e-10	3.44038e-09	-0.310135	0.32768	6.16377	6.3969	5.85733	6.21312	291	291	0.850786	0.00745056	0.0427269	5.31408e-07	1.2842e-05	-0.157981	0.366599	5.85071	5.98247	5.60512	5.65525	288	288	0.91272	0.0917448	0.144156	0.148968	0.219255	-0.0996979	0.481928	6.03049	6.07513	5.80778	5.76419	328	328	0.969537	0.524933	0.787161	0.263582	0.60252	-0.0351417	0.516555	5.89646	5.97064	5.64275	5.74189	299	299	0.94988	0.214073	0.377821	0.0187966	0.0796479	-0.072006	0.45825	0.833651	2.69186e-09	1.83007e-08	2.88946e-24	7.72477e-23	-0.250117	0.375434	0.777746	7.75522e-07	5.71445e-06	6.32781e-13	1.53588e-11	-0.367918	0.346341	5.89982	5.84899	5.64363	5.62111	286	59	1.03586	0.717325	0.913705	0.710936	0.89153	0.0505687	0.515349
ENST00000384010.1|RNVU1-18	4.35651e-57	1.32249e-56	6.1096	6.1583	5.89235	5.96201	2337	1538	0.966807	0.151782	0.285507	0.00408861	0.0160471	-0.0467229	0.472781	6.00772	6.00763	5.7504	5.80302	1430	808	1.00006	0.998385	0.998385	0.306181	0.532831	8.72841e-05	0.486996	6.27021	6.10438	907	1.19962	7.01078e-08	4.2823e-07	4.79049e-16	7.70655e-15	0.261769	0.613381	6.32506	6.13531	730	0.802552	2.56768e-11	1.77619e-10	6.16836e-29	1.42827e-27	-0.300453	0.353378	0.962696	0.277083	0.555371	0.176834	0.339103	-0.0541243	0.480607	6.07864	6.11258	5.89673	5.98998	733	586	0.976751	0.529691	0.632565	0.141443	0.222056	-0.0346393	0.476468	5.88916	5.87769	5.70673	5.63029	350	188	1.00798	0.892793	0.986282	0.914535	0.967442	0.0120546	0.502812	6.25179	6.22353	6.10284	6.0674	383	398	1.01978	0.685771	0.783617	0.83698	0.897593	0.0290067	0.504258	5.87895	5.87254	5.63036	5.69748	327	327	1.00446	0.921755	0.960319	0.921082	0.94992	0.00543595	0.488399	6.06286	5.97238	5.82329	5.77534	415	415	1.06472	0.118543	0.357503	0.0168647	0.0810855	0.0767818	0.536246	6.11382	5.92145	5.81502	5.73507	414	414	1.14264	0.0018126	0.0439952	0.0110554	0.06919	0.154309	0.538227	6.4353	5.97246	6.24921	5.78599	362	362	1.37825	1.12923e-12	2.8798e-11	1.80925e-17	9.81609e-16	0.387669	0.683374	5.91771	6.34991	5.62006	6.16327	215	215	0.741129	2.97716e-06	2.53471e-05	4.56464e-10	8.47675e-09	-0.327355	0.299102	6.03675	6.42256	5.80632	6.24249	245	245	0.765345	2.15715e-06	2.53993e-05	1.18119e-10	3.44038e-09	-0.310135	0.32768	6.16377	6.3969	5.85733	6.21312	291	291	0.850786	0.00745056	0.0427269	5.31408e-07	1.2842e-05	-0.157981	0.366599	5.85071	5.98247	5.60512	5.65525	288	288	0.91272	0.0917448	0.144156	0.148968	0.219255	-0.0996979	0.481928	6.03049	6.07513	5.80778	5.76419	328	328	0.969537	0.524933	0.787161	0.263582	0.60252	-0.0351417	0.516555	5.89646	5.97064	5.64275	5.74189	299	299	0.94988	0.214073	0.377821	0.0187966	0.0796479	-0.072006	0.45825	0.833651	2.69186e-09	1.83007e-08	2.88946e-24	7.72477e-23	-0.250117	0.375434	0.777746	7.75522e-07	5.71445e-06	6.32781e-13	1.53588e-11	-0.367918	0.346341	5.89982	5.84899	5.64363	5.62111	286	59	1.03586	0.717325	0.913705	0.710936	0.89153	0.0505687	0.515349
ENST00000384278.1|RNU1-2	4.35651e-57	1.32249e-56	6.1096	6.1583	5.89235	5.96201	2337	1538	0.966807	0.151782	0.285507	0.00408861	0.0160471	-0.0467229	0.472781	6.00772	6.00763	5.7504	5.80302	1430	808	1.00006	0.998385	0.998385	0.306181	0.532831	8.72841e-05	0.486996	6.27021	6.10438	907	1.19962	7.01078e-08	4.2823e-07	4.79049e-16	7.70655e-15	0.261769	0.613381	6.32506	6.13531	730	0.802552	2.56768e-11	1.77619e-10	6.16836e-29	1.42827e-27	-0.300453	0.353378	0.962696	0.277083	0.555371	0.176834	0.339103	-0.0541243	0.480607	6.07864	6.11258	5.89673	5.98998	733	586	0.976751	0.529691	0.632565	0.141443	0.222056	-0.0346393	0.476468	5.88916	5.87769	5.70673	5.63029	350	188	1.00798	0.892793	0.986282	0.914535	0.967442	0.0120546	0.502812	6.25179	6.22353	6.10284	6.0674	383	398	1.01978	0.685771	0.783617	0.83698	0.897593	0.0290067	0.504258	5.87895	5.87254	5.63036	5.69748	327	327	1.00446	0.921755	0.960319	0.921082	0.94992	0.00543595	0.488399	6.06286	5.97238	5.82329	5.77534	415	415	1.06472	0.118543	0.357503	0.0168647	0.0810855	0.0767818	0.536246	6.11382	5.92145	5.81502	5.73507	414	414	1.14264	0.0018126	0.0439952	0.0110554	0.06919	0.154309	0.538227	6.4353	5.97246	6.24921	5.78599	362	362	1.37825	1.12923e-12	2.8798e-11	1.80925e-17	9.81609e-16	0.387669	0.683374	5.91771	6.34991	5.62006	6.16327	215	215	0.741129	2.97716e-06	2.53471e-05	4.56464e-10	8.47675e-09	-0.327355	0.299102	6.03675	6.42256	5.80632	6.24249	245	245	0.765345	2.15715e-06	2.53993e-05	1.18119e-10	3.44038e-09	-0.310135	0.32768	6.16377	6.3969	5.85733	6.21312	291	291	0.850786	0.00745056	0.0427269	5.31408e-07	1.2842e-05	-0.157981	0.366599	5.85071	5.98247	5.60512	5.65525	288	288	0.91272	0.0917448	0.144156	0.148968	0.219255	-0.0996979	0.481928	6.03049	6.07513	5.80778	5.76419	328	328	0.969537	0.524933	0.787161	0.263582	0.60252	-0.0351417	0.516555	5.89646	5.97064	5.64275	5.74189	299	299	0.94988	0.214073	0.377821	0.0187966	0.0796479	-0.072006	0.45825	0.833651	2.69186e-09	1.83007e-08	2.88946e-24	7.72477e-23	-0.250117	0.375434	0.777746	7.75522e-07	5.71445e-06	6.32781e-13	1.53588e-11	-0.367918	0.346341	5.89982	5.84899	5.64363	5.62111	286	59	1.03586	0.717325	0.913705	0.710936	0.89153	0.0505687	0.515349
ENST00000384659.1|RNU1-4	4.35651e-57	1.32249e-56	6.1096	6.1583	5.89235	5.96201	2337	1538	0.966807	0.151782	0.285507	0.00408861	0.0160471	-0.0467229	0.472781	6.00772	6.00763	5.7504	5.80302	1430	808	1.00006	0.998385	0.998385	0.306181	0.532831	8.72841e-05	0.486996	6.27021	6.10438	907	1.19962	7.01078e-08	4.2823e-07	4.79049e-16	7.70655e-15	0.261769	0.613381	6.32506	6.13531	730	0.802552	2.56768e-11	1.77619e-10	6.16836e-29	1.42827e-27	-0.300453	0.353378	0.962696	0.277083	0.555371	0.176834	0.339103	-0.0541243	0.480607	6.07864	6.11258	5.89673	5.98998	733	586	0.976751	0.529691	0.632565	0.141443	0.222056	-0.0346393	0.476468	5.88916	5.87769	5.70673	5.63029	350	188	1.00798	0.892793	0.986282	0.914535	0.967442	0.0120546	0.502812	6.25179	6.22353	6.10284	6.0674	383	398	1.01978	0.685771	0.783617	0.83698	0.897593	0.0290067	0.504258	5.87895	5.87254	5.63036	5.69748	327	327	1.00446	0.921755	0.960319	0.921082	0.94992	0.00543595	0.488399	6.06286	5.97238	5.82329	5.77534	415	415	1.06472	0.118543	0.357503	0.0168647	0.0810855	0.0767818	0.536246	6.11382	5.92145	5.81502	5.73507	414	414	1.14264	0.0018126	0.0439952	0.0110554	0.06919	0.154309	0.538227	6.4353	5.97246	6.24921	5.78599	362	362	1.37825	1.12923e-12	2.8798e-11	1.80925e-17	9.81609e-16	0.387669	0.683374	5.91771	6.34991	5.62006	6.16327	215	215	0.741129	2.97716e-06	2.53471e-05	4.56464e-10	8.47675e-09	-0.327355	0.299102	6.03675	6.42256	5.80632	6.24249	245	245	0.765345	2.15715e-06	2.53993e-05	1.18119e-10	3.44038e-09	-0.310135	0.32768	6.16377	6.3969	5.85733	6.21312	291	291	0.850786	0.00745056	0.0427269	5.31408e-07	1.2842e-05	-0.157981	0.366599	5.85071	5.98247	5.60512	5.65525	288	288	0.91272	0.0917448	0.144156	0.148968	0.219255	-0.0996979	0.481928	6.03049	6.07513	5.80778	5.76419	328	328	0.969537	0.524933	0.787161	0.263582	0.60252	-0.0351417	0.516555	5.89646	5.97064	5.64275	5.74189	299	299	0.94988	0.214073	0.377821	0.0187966	0.0796479	-0.072006	0.45825	0.833651	2.69186e-09	1.83007e-08	2.88946e-24	7.72477e-23	-0.250117	0.375434	0.777746	7.75522e-07	5.71445e-06	6.32781e-13	1.53588e-11	-0.367918	0.346341	5.89982	5.84899	5.64363	5.62111	286	59	1.03586	0.717325	0.913705	0.710936	0.89153	0.0505687	0.515349
ENST00000384782.1|RNU1-3	4.35651e-57	1.32249e-56	6.1096	6.1583	5.89235	5.96201	2337	1538	0.966807	0.151782	0.285507	0.00408861	0.0160471	-0.0467229	0.472781	6.00772	6.00763	5.7504	5.80302	1430	808	1.00006	0.998385	0.998385	0.306181	0.532831	8.72841e-05	0.486996	6.27021	6.10438	907	1.19962	7.01078e-08	4.2823e-07	4.79049e-16	7.70655e-15	0.261769	0.613381	6.32506	6.13531	730	0.802552	2.56768e-11	1.77619e-10	6.16836e-29	1.42827e-27	-0.300453	0.353378	0.962696	0.277083	0.555371	0.176834	0.339103	-0.0541243	0.480607	6.07864	6.11258	5.89673	5.98998	733	586	0.976751	0.529691	0.632565	0.141443	0.222056	-0.0346393	0.476468	5.88916	5.87769	5.70673	5.63029	350	188	1.00798	0.892793	0.986282	0.914535	0.967442	0.0120546	0.502812	6.25179	6.22353	6.10284	6.0674	383	398	1.01978	0.685771	0.783617	0.83698	0.897593	0.0290067	0.504258	5.87895	5.87254	5.63036	5.69748	327	327	1.00446	0.921755	0.960319	0.921082	0.94992	0.00543595	0.488399	6.06286	5.97238	5.82329	5.77534	415	415	1.06472	0.118543	0.357503	0.0168647	0.0810855	0.0767818	0.536246	6.11382	5.92145	5.81502	5.73507	414	414	1.14264	0.0018126	0.0439952	0.0110554	0.06919	0.154309	0.538227	6.4353	5.97246	6.24921	5.78599	362	362	1.37825	1.12923e-12	2.8798e-11	1.80925e-17	9.81609e-16	0.387669	0.683374	5.91771	6.34991	5.62006	6.16327	215	215	0.741129	2.97716e-06	2.53471e-05	4.56464e-10	8.47675e-09	-0.327355	0.299102	6.03675	6.42256	5.80632	6.24249	245	245	0.765345	2.15715e-06	2.53993e-05	1.18119e-10	3.44038e-09	-0.310135	0.32768	6.16377	6.3969	5.85733	6.21312	291	291	0.850786	0.00745056	0.0427269	5.31408e-07	1.2842e-05	-0.157981	0.366599	5.85071	5.98247	5.60512	5.65525	288	288	0.91272	0.0917448	0.144156	0.148968	0.219255	-0.0996979	0.481928	6.03049	6.07513	5.80778	5.76419	328	328	0.969537	0.524933	0.787161	0.263582	0.60252	-0.0351417	0.516555	5.89646	5.97064	5.64275	5.74189	299	299	0.94988	0.214073	0.377821	0.0187966	0.0796479	-0.072006	0.45825	0.833651	2.69186e-09	1.83007e-08	2.88946e-24	7.72477e-23	-0.250117	0.375434	0.777746	7.75522e-07	5.71445e-06	6.32781e-13	1.53588e-11	-0.367918	0.346341	5.89982	5.84899	5.64363	5.62111	286	59	1.03586	0.717325	0.913705	0.710936	0.89153	0.0505687	0.515349
ENST00000427348.5|MIR663AHG	6.84501e-46	1.35723e-45	0.296014	0.287211	0.279436	0.270173	2337	1538	1.00612	0.151244	0.285507	0.036018	0.0839965	0.0484668	0.519876	0.286292	0.267079	0.268577	0.255978	1430	808	1.01341	0.00970467	0.0558851	0.0079705	0.040753	0.113379	0.533717	0.311341	0.295277	907	1.03116	7.53828e-08	4.58427e-07	1.35564e-08	8.55431e-08	0.260951	0.579327	0.309494	0.287206	730	0.984046	0.0133853	0.024231	0.0125801	0.0176876	-0.12249	0.467224	1.00128	0.85336	0.914289	0.367806	0.533537	0.00944622	0.512931	0.288548	0.284727	0.268534	0.264658	733	586	1.00265	0.710169	0.790442	0.611077	0.698075	0.0208471	0.508139	0.269732	0.247043	0.251243	0.227037	350	188	1.01585	0.111897	0.53883	0.105167	0.374453	0.141497	0.54234	0.305742	0.302528	0.289423	0.280533	383	398	1.00223	0.818068	0.88873	0.712476	0.807959	0.0164285	0.507623	0.300466	0.269799	0.276675	0.246767	327	327	1.02148	0.0174151	0.0593808	0.0163603	0.0501041	0.132168	0.556402	0.312526	0.281607	0.289881	0.26361	415	415	1.02166	0.00343311	0.0247103	0.00303512	0.0210217	0.144467	0.553442	0.284209	0.270366	0.270169	0.24739	414	414	1.00964	0.217395	0.353219	0.124167	0.245233	0.0607152	0.525695	0.295222	0.277652	0.287826	0.259845	362	362	1.01225	0.156699	0.34673	0.11047	0.251383	0.0745923	0.535996	0.318095	0.29165	0.29328	0.285539	215	215	1.0185	0.108145	0.197581	0.0357557	0.0855107	0.110029	0.542466	0.309728	0.305468	0.277566	0.294572	245	245	1.00296	0.788004	0.828423	0.664236	0.719492	0.0171985	0.499142	0.282881	0.293734	0.271942	0.293306	291	291	0.992505	0.411615	0.648872	0.472737	0.681461	-0.0482006	0.481879	0.300846	0.265579	0.291216	0.248077	288	288	1.02475	0.0111283	0.0292082	0.0058397	0.0169376	0.150567	0.560897	0.311828	0.276951	0.288978	0.26792	328	328	1.02447	0.00493524	0.0865562	0.00668483	0.0925102	0.156288	0.559414	0.307904	0.299566	0.292659	0.275366	299	299	1.0058	0.546591	0.681883	0.956392	0.976328	0.0349052	0.515296	0.982787	0.000575627	0.00175511	0.000173993	0.000421946	-0.146566	0.45399	0.975349	0.00489461	0.0160372	0.00571787	0.0161113	-0.207726	0.440966	0.301126	0.296904	0.275755	0.291907	286	59	1.00293	0.85217	0.95687	0.951985	0.982339	0.0246511	0.497481
ENST00000607679.1|RP11-42O15.3	1.17578e-66	1.12573e-65	0.897847	0.854172	0.549283	0.509949	2337	1538	1.03074	0.151418	0.285507	0.00663953	0.023111	0.0470281	0.525732	0.924265	0.885247	0.587648	0.567841	1430	808	1.02741	0.307588	0.537349	0.158787	0.355185	0.0446395	0.517907	0.856196	0.506289	907	0.980065	0.519628	0.672503	0.00265326	0.00616161	-0.0308807	0.458019	0.819777	0.467771	730	1.07511	0.0160588	0.0282394	2.3246e-10	1.03162e-09	0.113773	0.583248	1.02557	0.462139	0.681811	0.0995167	0.240859	0.0364986	0.523652	0.914504	0.809033	0.538358	0.481096	733	586	1.07585	0.04412	0.120454	0.00129869	0.00747861	0.110938	0.55147	0.905465	0.838152	0.590801	0.550875	350	188	1.04776	0.37714	0.8093	0.152367	0.435312	0.0796268	0.537401	0.922764	0.795278	0.505311	0.457474	383	398	1.09239	0.0812454	0.224469	0.0392662	0.127899	0.125249	0.542625	0.818068	0.917086	0.514578	0.58904	327	327	0.933668	0.1414	0.31591	0.0118133	0.0382084	-0.0815219	0.435476	0.90429	0.879272	0.550151	0.55251	415	415	1.01749	0.649874	0.811645	0.998531	0.999545	0.0222992	0.491119	0.952034	0.843807	0.596752	0.534515	414	414	1.0779	0.0706089	0.177782	0.0805572	0.192822	0.0890878	0.536652	0.871996	0.897129	0.547913	0.533054	362	362	0.98273	0.703134	0.899935	0.592622	0.789497	-0.0200457	0.492586	0.884177	0.830392	0.512832	0.591373	215	215	1.03798	0.532241	0.62179	0.552481	0.702373	0.0426659	0.471065	0.972882	0.800791	0.568219	0.560427	245	245	1.12669	0.0281762	0.063642	0.0353247	0.0676191	0.141063	0.537743	0.886693	0.832557	0.563572	0.541252	291	291	1.03824	0.456574	0.681046	0.218083	0.440786	0.0437019	0.523955	0.792845	1.0412	0.516888	0.683533	288	288	0.841855	0.000300384	0.00185531	5.85679e-05	0.000457143	-0.215653	0.394965	0.897478	0.984836	0.557146	0.656953	328	328	0.941245	0.192336	0.621195	0.0860417	0.398742	-0.0721336	0.455123	0.821839	0.969668	0.509981	0.572757	299	299	0.902608	0.0184233	0.0917681	0.00993416	0.0543237	-0.137062	0.43627	1.04831	0.0948332	0.159274	6.50761e-07	2.43497e-06	0.0730725	0.560982	0.988081	0.808546	0.878507	0.00462989	0.013471	-0.0177362	0.560492	0.82323	0.738955	0.509505	0.510245	286	59	1.06016	0.510889	0.839201	0.354746	0.746533	0.0964872	0.538284
ENST00000609914.5|MIR663AHG	6.85448e-46	1.35862e-45	0.295917	0.28712	0.279436	0.270173	2337	1538	1.00612	0.151542	0.285507	0.0353398	0.0827637	0.0484392	0.519949	0.286261	0.267056	0.268577	0.255978	1430	808	1.0134	0.00973492	0.0560011	0.00797533	0.040753	0.113334	0.533714	0.31114	0.295277	907	1.03103	8.36287e-08	5.06902e-07	1.41412e-08	8.89288e-08	0.260052	0.579226	0.309328	0.287206	730	0.984138	0.0139719	0.0251612	0.0132659	0.0185951	-0.121749	0.467472	1.00126	0.856106	0.914788	0.363291	0.529162	0.00926891	0.513054	0.288292	0.28452	0.268534	0.264658	733	586	1.00262	0.713689	0.792606	0.603752	0.69434	0.0205865	0.508307	0.269605	0.247043	0.251243	0.227037	350	188	1.01576	0.113878	0.53883	0.106422	0.374453	0.140729	0.542188	0.305369	0.302223	0.289423	0.280533	383	398	1.00218	0.821833	0.89142	0.700919	0.800265	0.0160818	0.507944	0.300466	0.269663	0.276675	0.246767	327	327	1.02158	0.0168794	0.0579831	0.0157943	0.0486397	0.132813	0.55672	0.312485	0.2815	0.289881	0.26361	415	415	1.02171	0.00337387	0.0243747	0.00297493	0.0207661	0.144737	0.553645	0.284154	0.270036	0.270169	0.24739	414	414	1.00983	0.207763	0.342715	0.11833	0.239929	0.06201	0.52601	0.295222	0.277274	0.287826	0.259845	362	362	1.01252	0.147105	0.331601	0.105518	0.242398	0.0763655	0.536316	0.318095	0.29165	0.29328	0.285539	215	215	1.0185	0.108145	0.197581	0.0357557	0.0855107	0.110029	0.542466	0.309728	0.305468	0.277566	0.294572	245	245	1.00296	0.788004	0.828423	0.664236	0.719492	0.0171985	0.499142	0.282881	0.293734	0.271942	0.293306	291	291	0.992505	0.411615	0.648872	0.472737	0.681461	-0.0482006	0.481879	0.300846	0.265499	0.291216	0.248077	288	288	1.0248	0.0109224	0.0287693	0.00571469	0.0166799	0.150959	0.560981	0.311828	0.276882	0.288978	0.26792	328	328	1.02452	0.00482107	0.0855122	0.00662639	0.0921368	0.156711	0.559498	0.307904	0.299566	0.292659	0.275366	299	299	1.0058	0.546591	0.681883	0.956392	0.976328	0.0349052	0.515296	0.982903	0.000621874	0.00188573	0.000179716	0.000433544	-0.145637	0.454089	0.975515	0.00514818	0.0167786	0.00576085	0.0162077	-0.206532	0.441018	0.301126	0.296904	0.275755	0.291907	286	59	1.00293	0.85217	0.95687	0.951985	0.982339	0.0246511	0.497481
ENST00000615842.1|U1	4.35651e-57	1.32249e-56	6.1096	6.1583	5.89235	5.96201	2337	1538	0.966807	0.151782	0.285507	0.00408861	0.0160471	-0.0467229	0.472781	6.00772	6.00763	5.7504	5.80302	1430	808	1.00006	0.998385	0.998385	0.306181	0.532831	8.72841e-05	0.486996	6.27021	6.10438	907	1.19962	7.01078e-08	4.2823e-07	4.79049e-16	7.70655e-15	0.261769	0.613381	6.32506	6.13531	730	0.802552	2.56768e-11	1.77619e-10	6.16836e-29	1.42827e-27	-0.300453	0.353378	0.962696	0.277083	0.555371	0.176834	0.339103	-0.0541243	0.480607	6.07864	6.11258	5.89673	5.98998	733	586	0.976751	0.529691	0.632565	0.141443	0.222056	-0.0346393	0.476468	5.88916	5.87769	5.70673	5.63029	350	188	1.00798	0.892793	0.986282	0.914535	0.967442	0.0120546	0.502812	6.25179	6.22353	6.10284	6.0674	383	398	1.01978	0.685771	0.783617	0.83698	0.897593	0.0290067	0.504258	5.87895	5.87254	5.63036	5.69748	327	327	1.00446	0.921755	0.960319	0.921082	0.94992	0.00543595	0.488399	6.06286	5.97238	5.82329	5.77534	415	415	1.06472	0.118543	0.357503	0.0168647	0.0810855	0.0767818	0.536246	6.11382	5.92145	5.81502	5.73507	414	414	1.14264	0.0018126	0.0439952	0.0110554	0.06919	0.154309	0.538227	6.4353	5.97246	6.24921	5.78599	362	362	1.37825	1.12923e-12	2.8798e-11	1.80925e-17	9.81609e-16	0.387669	0.683374	5.91771	6.34991	5.62006	6.16327	215	215	0.741129	2.97716e-06	2.53471e-05	4.56464e-10	8.47675e-09	-0.327355	0.299102	6.03675	6.42256	5.80632	6.24249	245	245	0.765345	2.15715e-06	2.53993e-05	1.18119e-10	3.44038e-09	-0.310135	0.32768	6.16377	6.3969	5.85733	6.21312	291	291	0.850786	0.00745056	0.0427269	5.31408e-07	1.2842e-05	-0.157981	0.366599	5.85071	5.98247	5.60512	5.65525	288	288	0.91272	0.0917448	0.144156	0.148968	0.219255	-0.0996979	0.481928	6.03049	6.07513	5.80778	5.76419	328	328	0.969537	0.524933	0.787161	0.263582	0.60252	-0.0351417	0.516555	5.89646	5.97064	5.64275	5.74189	299	299	0.94988	0.214073	0.377821	0.0187966	0.0796479	-0.072006	0.45825	0.833651	2.69186e-09	1.83007e-08	2.88946e-24	7.72477e-23	-0.250117	0.375434	0.777746	7.75522e-07	5.71445e-06	6.32781e-13	1.53588e-11	-0.367918	0.346341	5.89982	5.84899	5.64363	5.62111	286	59	1.03586	0.717325	0.913705	0.710936	0.89153	0.0505687	0.515349
ENST00000619109.1|U1	4.35651e-57	1.32249e-56	6.1096	6.1583	5.89235	5.96201	2337	1538	0.966807	0.151782	0.285507	0.00408861	0.0160471	-0.0467229	0.472781	6.00772	6.00763	5.7504	5.80302	1430	808	1.00006	0.998385	0.998385	0.306181	0.532831	8.72841e-05	0.486996	6.27021	6.10438	907	1.19962	7.01078e-08	4.2823e-07	4.79049e-16	7.70655e-15	0.261769	0.613381	6.32506	6.13531	730	0.802552	2.56768e-11	1.77619e-10	6.16836e-29	1.42827e-27	-0.300453	0.353378	0.962696	0.277083	0.555371	0.176834	0.339103	-0.0541243	0.480607	6.07864	6.11258	5.89673	5.98998	733	586	0.976751	0.529691	0.632565	0.141443	0.222056	-0.0346393	0.476468	5.88916	5.87769	5.70673	5.63029	350	188	1.00798	0.892793	0.986282	0.914535	0.967442	0.0120546	0.502812	6.25179	6.22353	6.10284	6.0674	383	398	1.01978	0.685771	0.783617	0.83698	0.897593	0.0290067	0.504258	5.87895	5.87254	5.63036	5.69748	327	327	1.00446	0.921755	0.960319	0.921082	0.94992	0.00543595	0.488399	6.06286	5.97238	5.82329	5.77534	415	415	1.06472	0.118543	0.357503	0.0168647	0.0810855	0.0767818	0.536246	6.11382	5.92145	5.81502	5.73507	414	414	1.14264	0.0018126	0.0439952	0.0110554	0.06919	0.154309	0.538227	6.4353	5.97246	6.24921	5.78599	362	362	1.37825	1.12923e-12	2.8798e-11	1.80925e-17	9.81609e-16	0.387669	0.683374	5.91771	6.34991	5.62006	6.16327	215	215	0.741129	2.97716e-06	2.53471e-05	4.56464e-10	8.47675e-09	-0.327355	0.299102	6.03675	6.42256	5.80632	6.24249	245	245	0.765345	2.15715e-06	2.53993e-05	1.18119e-10	3.44038e-09	-0.310135	0.32768	6.16377	6.3969	5.85733	6.21312	291	291	0.850786	0.00745056	0.0427269	5.31408e-07	1.2842e-05	-0.157981	0.366599	5.85071	5.98247	5.60512	5.65525	288	288	0.91272	0.0917448	0.144156	0.148968	0.219255	-0.0996979	0.481928	6.03049	6.07513	5.80778	5.76419	328	328	0.969537	0.524933	0.787161	0.263582	0.60252	-0.0351417	0.516555	5.89646	5.97064	5.64275	5.74189	299	299	0.94988	0.214073	0.377821	0.0187966	0.0796479	-0.072006	0.45825	0.833651	2.69186e-09	1.83007e-08	2.88946e-24	7.72477e-23	-0.250117	0.375434	0.777746	7.75522e-07	5.71445e-06	6.32781e-13	1.53588e-11	-0.367918	0.346341	5.89982	5.84899	5.64363	5.62111	286	59	1.03586	0.717325	0.913705	0.710936	0.89153	0.0505687	0.515349
tRNA-Ser-TGA-1-1	4.4347e-13	4.9093e-13	4.37114	4.3457	4.3726	4.34711	2337	1538	1.01779	0.151394	0.285507	0.209287	0.317226	0.0469829	0.511902	4.27208	4.25595	4.28372	4.23979	1430	808	1.01124	0.469301	0.645085	0.343783	0.568213	0.0317571	0.512031	4.52732	4.51433	907	1.20695	2.81779e-25	1.73263e-23	5.5079e-25	2.72149e-23	0.507531	0.64421	4.44505	4.4423	730	0.887018	2.95196e-12	2.2226e-11	1.20617e-13	8.92372e-13	-0.329204	0.402594	1.05868	0.00301946	0.04167	0.00888055	0.0570789	0.14753	0.537571	4.34724	4.3684	4.33527	4.37869	733	586	0.985443	0.463335	0.573752	0.430872	0.5402	-0.0405326	0.487393	4.22383	4.25482	4.24373	4.23907	350	188	0.978747	0.475809	0.84974	0.565692	0.790491	-0.0636639	0.484985	4.46003	4.42205	4.41698	4.43359	383	398	1.02667	0.316353	0.449473	0.414199	0.568538	0.071788	0.516886	4.33459	4.25729	4.35256	4.27376	327	327	1.05504	0.00194786	0.00904855	0.000357324	0.00196489	0.172726	0.551693	4.38756	4.30211	4.40758	4.30079	415	415	1.06101	0.000277309	0.00280553	8.40912e-05	0.000998628	0.18001	0.54812	4.3259	4.29448	4.34561	4.29261	414	414	1.02201	0.139564	0.269296	0.132994	0.253817	0.0727513	0.513746	4.46543	4.32566	4.49466	4.33803	362	362	1.10173	2.03944e-06	1.77457e-05	1.00249e-06	8.4185e-06	0.253758	0.572495	4.38148	4.38275	4.37807	4.35997	215	215	0.999115	0.97359	0.980143	0.750407	0.858184	-0.00226045	0.501092	4.40395	4.45681	4.42134	4.45236	245	245	0.964021	0.147391	0.213748	0.187965	0.250952	-0.0928559	0.475685	4.3863	4.45148	4.39567	4.45236	291	291	0.955826	0.0455331	0.166214	0.0260421	0.104206	-0.117732	0.460599	4.34535	4.217	4.3579	4.24328	288	288	1.09304	1.49989e-07	3.64053e-06	4.10446e-07	7.42291e-06	0.317388	0.581489	4.36232	4.30835	4.37204	4.34231	328	328	1.03812	0.0184168	0.174818	0.00880224	0.106076	0.130806	0.53283	4.35676	4.31831	4.3747	4.35014	299	299	1.027	0.124571	0.282183	0.208097	0.368312	0.0890726	0.529088	0.837849	8.99312e-28	4.52436e-26	1.31979e-27	6.13756e-26	-0.481533	0.366557	0.848978	8.16629e-10	1.13834e-08	3.24117e-09	3.80013e-08	-0.458677	0.373562	4.3246	4.4246	4.35353	4.36639	286	59	0.933028	0.20146	0.764656	0.171181	0.675642	-0.204405	0.443404
ENST00000562796.1|RP11-231E19.1	1.40683e-60	5.98417e-60	0.716585	0.692284	0.578087	0.561021	2337	1538	1.01699	0.151903	0.28554	0.111256	0.197713	0.0467536	0.515097	0.733982	0.711468	0.605372	0.586335	1430	808	1.01573	0.288451	0.519329	0.396402	0.612762	0.0458894	0.510777	0.689155	0.540126	907	0.984653	0.37073	0.53307	0.00103581	0.0026937	-0.0428745	0.454173	0.67105	0.531939	730	1.04459	0.00972815	0.0182	4.46994e-07	1.23622e-06	0.121324	0.566299	1.01263	0.512082	0.712204	0.515276	0.66115	0.0325344	0.509343	0.71275	0.656835	0.568078	0.53496	733	586	1.03952	0.0521402	0.13186	0.0723869	0.129745	0.106237	0.528753	0.715704	0.679469	0.60778	0.548979	350	188	1.02543	0.400901	0.818955	0.220679	0.494228	0.0746631	0.532006	0.71005	0.646143	0.537589	0.53017	383	398	1.04529	0.108258	0.23821	0.469139	0.614556	0.115511	0.51497	0.702932	0.729657	0.577937	0.604274	327	327	0.981646	0.494388	0.688461	0.32455	0.469926	-0.0378317	0.484326	0.722765	0.68915	0.592027	0.586533	415	415	1.02357	0.278058	0.566559	0.34319	0.603482	0.0533155	0.50862	0.753479	0.673815	0.598442	0.558556	414	414	1.05677	0.0174367	0.107815	0.0186669	0.0876191	0.117314	0.542594	0.684838	0.707354	0.554847	0.555645	362	362	0.984514	0.561412	0.808865	0.630278	0.812476	-0.0305516	0.499989	0.738255	0.638963	0.597792	0.54456	215	215	1.07125	0.0323187	0.0796667	0.0254579	0.0642134	0.146935	0.566425	0.74094	0.639171	0.592027	0.546301	245	245	1.07309	0.021132	0.0512914	0.0150356	0.0352124	0.14826	0.559084	0.714151	0.650913	0.573308	0.531505	291	291	1.04481	0.125399	0.337236	0.106126	0.276507	0.0900968	0.537446	0.688152	0.803615	0.579565	0.657263	288	288	0.923086	0.00295496	0.0110688	0.00476667	0.0144938	-0.176662	0.43882	0.737359	0.771157	0.609897	0.629352	328	328	0.976845	0.351101	0.699606	0.240934	0.58428	-0.05156	0.477064	0.706197	0.762727	0.578839	0.619865	299	299	0.961574	0.106784	0.255085	0.0957469	0.227409	-0.0935544	0.467416	1.03156	0.0502997	0.0952305	3.47991e-06	1.15524e-05	0.0852525	0.556873	1.00393	0.889406	0.932722	0.0216559	0.0511279	0.0101962	0.549056	0.710751	0.634787	0.588622	0.534575	286	59	1.05407	0.281644	0.797841	0.0709677	0.576704	0.158903	0.574671
ENST00000608487.5|MIR663AHG	7.05064e-46	1.3965e-45	0.296228	0.287435	0.279558	0.270723	2337	1538	1.00611	0.151901	0.28554	0.0372603	0.0861314	0.0483891	0.519745	0.286586	0.267435	0.268773	0.256074	1430	808	1.01336	0.00998957	0.056992	0.0089627	0.0442458	0.112909	0.533211	0.311432	0.295641	907	1.03097	8.99966e-08	5.42529e-07	1.68016e-08	1.0459e-07	0.259393	0.578812	0.309571	0.287548	730	0.984194	0.0143777	0.0257997	0.0134706	0.0188629	-0.121206	0.467544	1.00129	0.852346	0.91377	0.359087	0.526305	0.00951351	0.513169	0.288788	0.285042	0.269188	0.264658	733	586	1.0026	0.715871	0.794073	0.614856	0.700991	0.0204205	0.508053	0.26993	0.248133	0.251243	0.227037	350	188	1.01522	0.127767	0.557181	0.123412	0.40059	0.135657	0.540258	0.306022	0.302477	0.290604	0.280533	383	398	1.00246	0.799871	0.875491	0.669904	0.77525	0.0181053	0.508817	0.30054	0.270011	0.276675	0.246767	327	327	1.02139	0.0180032	0.0611224	0.0162561	0.0498676	0.13148	0.556318	0.312565	0.282152	0.289881	0.263857	415	415	1.0213	0.00410704	0.0287014	0.00373017	0.024811	0.141664	0.552524	0.284106	0.270263	0.270169	0.24739	414	414	1.00964	0.216667	0.352762	0.122363	0.242742	0.0608115	0.5258	0.296127	0.277588	0.289813	0.259845	362	362	1.01293	0.135155	0.313738	0.0925858	0.219336	0.0787031	0.537072	0.318207	0.292565	0.29328	0.285539	215	215	1.01793	0.120374	0.215611	0.0411853	0.0954038	0.106352	0.541839	0.309804	0.306272	0.277566	0.294572	245	245	1.00245	0.823611	0.857708	0.719352	0.768216	0.0142561	0.498226	0.282965	0.293919	0.271942	0.293306	291	291	0.992436	0.407092	0.644789	0.468844	0.678144	-0.0486689	0.481643	0.30093	0.26543	0.291216	0.248077	288	288	1.02491	0.010537	0.0280601	0.00543627	0.016131	0.151709	0.560909	0.311885	0.276821	0.288978	0.26792	328	328	1.0246	0.00464064	0.0833808	0.00660314	0.0921368	0.157399	0.559572	0.307985	0.299566	0.292659	0.275366	299	299	1.00585	0.542921	0.679296	0.955316	0.975769	0.0352253	0.515352	0.982925	0.000640349	0.00193639	0.000175001	0.000423832	-0.145281	0.454007	0.975294	0.00481825	0.0158245	0.00515694	0.0147106	-0.208112	0.44025	0.301211	0.296904	0.275755	0.291907	286	59	1.00299	0.849272	0.956712	0.951985	0.982339	0.025126	0.497481
ENST00000423149.1|RP11-716O23.2	1.02177e-73	6.89571e-72	0.31934	0.298314	0.187091	0.17814	2337	1538	1.01468	0.152056	0.285731	0.0991324	0.182198	0.0462477	0.515631	0.326168	0.300377	0.194824	0.180391	1430	808	1.01804	0.183333	0.412025	0.209551	0.428709	0.057128	0.515945	0.308573	0.172534	907	1.0057	0.706004	0.82218	0.46443	0.544987	0.0181372	0.489781	0.296031	0.175045	730	1.02111	0.139717	0.185374	0.00600736	0.00880189	0.0659609	0.536082	1.00873	0.579637	0.75263	0.424996	0.587982	0.0273209	0.511454	0.327797	0.295174	0.191525	0.171514	733	586	1.02287	0.216763	0.326502	0.0693826	0.125151	0.0674991	0.529059	0.309056	0.307197	0.186167	0.16977	350	188	1.00129	0.967709	0.998087	0.266917	0.543108	0.00374618	0.529012	0.344922	0.289494	0.199725	0.172768	383	398	1.03917	0.104828	0.23597	0.113739	0.240019	0.116818	0.532703	0.307076	0.318966	0.186096	0.183222	327	327	0.991793	0.745277	0.855347	0.931763	0.956478	-0.0179807	0.492271	0.315953	0.301336	0.186203	0.191701	415	415	1.01018	0.608693	0.787973	0.714263	0.865688	0.0251493	0.495236	0.335594	0.292676	0.198595	0.18439	414	414	1.0302	0.180959	0.318418	0.0691795	0.176831	0.0658609	0.534732	0.305559	0.328934	0.171687	0.189815	362	362	0.983928	0.485618	0.746872	0.537995	0.754558	-0.0366868	0.484383	0.350054	0.266615	0.20055	0.177303	215	215	1.05954	0.049515	0.110803	0.0716819	0.151062	0.134717	0.543991	0.346746	0.268466	0.201082	0.175772	245	245	1.05576	0.0426188	0.0857334	0.0227043	0.0480632	0.130209	0.548721	0.318306	0.286129	0.191509	0.173251	291	291	1.02255	0.338641	0.589732	0.526774	0.712436	0.0561846	0.518705	0.292594	0.365626	0.184257	0.232809	288	288	0.950638	0.0372068	0.0723784	0.0141521	0.0347925	-0.123344	0.436138	0.312937	0.330682	0.185372	0.209023	328	328	0.987775	0.568222	0.812019	0.158173	0.494817	-0.0315421	0.467597	0.309462	0.33261	0.186096	0.196019	299	299	0.984083	0.459646	0.609411	0.439936	0.609871	-0.0428179	0.483283	1.01227	0.378906	0.464011	0.0308061	0.0452805	0.0375153	0.526467	0.975446	0.33971	0.518179	0.515283	0.616043	-0.0703299	0.486098	0.308606	0.262363	0.185806	0.172773	286	59	1.03257	0.383495	0.798429	0.541825	0.826742	0.108213	0.525246
ENST00000620080.1|RP4-616B8.5	3.48301e-63	2.04617e-62	0.985578	0.953497	0.77724	0.763936	2337	1538	1.02249	0.152202	0.285908	0.169616	0.269033	0.0467229	0.51302	1.00589	0.972802	0.799419	0.783457	1430	808	1.0232	0.236981	0.471244	0.772808	0.881979	0.0506645	0.503669	0.953558	0.744776	907	0.98675	0.551174	0.698785	0.00849711	0.0172182	-0.0285605	0.463238	0.932129	0.748342	730	1.05245	0.023683	0.0395837	2.82672e-05	5.89193e-05	0.105936	0.554994	1.01496	0.555474	0.739474	0.20345	0.36818	0.0293722	0.518261	0.995995	0.895504	0.788303	0.715452	733	586	1.07214	0.00806263	0.0501759	0.000288968	0.00318555	0.145809	0.558011	0.973634	0.920806	0.787232	0.732037	350	188	1.0373	0.34151	0.786141	0.330913	0.603045	0.0837875	0.52541	1.01643	0.883551	0.788303	0.709091	383	398	1.09648	0.0110406	0.136165	0.000287773	0.0195253	0.182718	0.574977	0.909502	0.990203	0.746639	0.79301	327	327	0.945598	0.0984748	0.24383	0.006507	0.0228924	-0.0916342	0.450074	0.983446	0.962527	0.791499	0.795327	415	415	1.01461	0.612514	0.789944	0.582659	0.778843	0.0248814	0.496374	1.02637	0.934663	0.786891	0.762816	414	414	1.06563	0.0411447	0.14608	0.115433	0.236071	0.100677	0.532416	1.0025	0.989397	0.766056	0.77882	362	362	1.00912	0.796897	0.939991	0.968371	0.98438	0.0135368	0.508516	0.966867	0.969325	0.76753	0.802018	215	215	0.998298	0.969078	0.976134	0.632668	0.770847	-0.00264682	0.480141	1.02181	0.946172	0.806069	0.766321	245	245	1.05383	0.197183	0.264793	0.117752	0.170631	0.0826161	0.533111	0.986664	0.96132	0.774388	0.763617	291	291	1.01772	0.648915	0.795685	0.406524	0.63123	0.0267162	0.510581	0.880678	1.07503	0.736801	0.832948	288	288	0.873968	8.66065e-05	0.000667521	8.56952e-06	9.73794e-05	-0.234651	0.406298	0.975203	1.05329	0.769433	0.821392	328	328	0.947312	0.120109	0.524945	0.0807536	0.387589	-0.0860475	0.457633	0.917083	1.03377	0.752442	0.826908	299	299	0.922303	0.0136367	0.0766145	0.0180669	0.0784173	-0.143505	0.437333	1.03694	0.0808187	0.140866	0.00169337	0.00326292	0.0753309	0.538477	0.970771	0.413159	0.5854	0.968104	0.977644	-0.0601096	0.499142	0.922751	0.823046	0.764438	0.689194	286	59	1.07155	0.251368	0.778435	0.0734678	0.578337	0.160009	0.574019
ENST00000435439.5|MIRLET7BHG	2.18626e-70	5.32986e-69	0.556947	0.522617	0.287029	0.272593	2337	1538	1.02408	0.152412	0.286109	0.0294804	0.0716578	0.0467884	0.520637	0.567595	0.5331	0.304104	0.292111	1430	808	1.0242	0.24021	0.473498	0.353016	0.572641	0.0508545	0.511802	0.54016	0.269859	907	1.00491	0.841681	0.900863	0.00999191	0.0198904	0.00954629	0.464015	0.511015	0.249245	730	1.04	0.103208	0.142646	1.43235e-07	4.22302e-07	0.0775885	0.5691	1.02041	0.465043	0.683545	0.120078	0.268273	0.0362712	0.52232	0.567816	0.486854	0.292726	0.259392	733	586	1.05772	0.0473658	0.125126	0.00260559	0.0115456	0.108904	0.548182	0.536817	0.472763	0.308406	0.270157	350	188	1.0454	0.251976	0.699705	0.0645177	0.309865	0.101433	0.548305	0.596144	0.49351	0.280721	0.249522	383	398	1.07373	0.0786086	0.22087	0.0562277	0.159414	0.12642	0.539479	0.501512	0.551505	0.255901	0.294603	327	327	0.965941	0.335567	0.548282	0.00608278	0.0216755	-0.0533307	0.442303	0.549466	0.531082	0.279809	0.305215	415	415	1.01282	0.668859	0.82328	0.36485	0.619159	0.0210107	0.472037	0.599588	0.503582	0.31917	0.282011	414	414	1.06881	0.041846	0.14608	0.0568334	0.158446	0.100329	0.538087	0.555541	0.540718	0.28163	0.277296	362	362	1.01033	0.781781	0.936242	0.688768	0.845282	0.0145696	0.49401	0.54252	0.521191	0.25765	0.306747	215	215	1.01489	0.751396	0.80664	0.373626	0.543403	0.0216333	0.47046	0.595567	0.495592	0.288046	0.283954	245	245	1.07175	0.108283	0.17019	0.259475	0.327235	0.102979	0.524215	0.553182	0.522554	0.30612	0.255859	291	291	1.02146	0.593981	0.759296	0.0773626	0.227242	0.0312841	0.54008	0.477298	0.654378	0.256775	0.388131	288	288	0.884492	0.00103153	0.00491265	7.65716e-05	0.000560512	-0.195382	0.391535	0.543552	0.617514	0.27553	0.335716	328	328	0.950026	0.16221	0.589496	0.0207491	0.173978	-0.0773485	0.435474	0.506746	0.612932	0.25589	0.318005	299	299	0.929041	0.0416783	0.152042	0.022487	0.0893988	-0.118297	0.440985	1.0192	0.398991	0.484108	7.73769e-05	0.00020094	0.0370723	0.548441	0.959712	0.292772	0.471948	0.132996	0.221487	-0.0768511	0.532096	0.505653	0.439097	0.255895	0.216511	286	59	1.04721	0.528936	0.844588	0.0511992	0.555453	0.0963084	0.580627
piR-hsa-28488	2.9777e-39	4.96493e-39	0.270047	0.278799	0.246182	0.255769	2337	1538	0.993952	0.152402	0.286109	0.293736	0.411528	-0.0477883	0.490047	0.265417	0.274834	0.243978	0.247906	1430	808	0.993494	0.260354	0.491417	0.440318	0.65468	-0.0511538	0.490194	0.277347	0.252167	907	1.00174	0.783203	0.870156	0.42625	0.506956	0.0133901	0.511114	0.283187	0.262225	730	0.987758	0.0325005	0.0518472	0.0394382	0.051706	-0.0990567	0.47295	0.99596	0.520012	0.718702	0.647211	0.766952	-0.0321332	0.493429	0.266147	0.267131	0.242774	0.245644	733	586	0.999318	0.920991	0.944854	0.807751	0.861089	-0.00547871	0.496105	0.255235	0.266275	0.223167	0.230053	350	188	0.992377	0.486944	0.855475	0.58112	0.798171	-0.0638132	0.485578	0.276118	0.267536	0.246219	0.248736	383	398	1.00597	0.516063	0.638931	0.701498	0.800266	0.0465844	0.507928	0.276959	0.253457	0.246901	0.235479	327	327	1.01642	0.0724713	0.198346	0.171682	0.296995	0.09965	0.531998	0.276519	0.261835	0.253597	0.233204	415	415	1.01023	0.184877	0.451805	0.24269	0.504336	0.0651938	0.527461	0.273561	0.254957	0.249625	0.216926	414	414	1.01298	0.0951415	0.209934	0.084831	0.198953	0.0822092	0.535584	0.266944	0.26053	0.243996	0.220024	362	362	1.00446	0.586481	0.824172	0.567297	0.774581	0.0286146	0.515079	0.273127	0.250911	0.241823	0.241069	215	215	1.01552	0.169779	0.275692	0.133428	0.253394	0.0939485	0.534797	0.28008	0.264859	0.263372	0.244213	245	245	1.01061	0.290822	0.364284	0.13933	0.196396	0.0676325	0.527264	0.272172	0.267276	0.249597	0.250944	291	291	1.0034	0.70342	0.829582	0.866652	0.930443	0.0223395	0.508603	0.284495	0.273658	0.251581	0.246393	288	288	1.00754	0.419118	0.494436	0.500728	0.576337	0.0476777	0.51589	0.272506	0.27114	0.25019	0.248037	328	328	1.00095	0.91552	0.968366	0.758027	0.900004	0.00586171	0.504917	0.272351	0.268902	0.246901	0.245994	299	299	1.00239	0.799948	0.879432	0.851344	0.913734	0.0146684	0.50524	0.991765	0.113639	0.184421	0.081946	0.109697	-0.0673917	0.478681	0.98563	0.119158	0.244943	0.175879	0.276118	-0.114738	0.471085	0.277476	0.263748	0.246167	0.245651	286	59	1.00956	0.553306	0.854591	0.896766	0.965508	0.0751422	0.505393
ENST00000608651.1|GAS6-AS2	1.19505e-54	3.19027e-54	2.41234	2.37426	2.19452	2.171	2337	1538	1.02675	0.153079	0.286972	0.0637207	0.130507	0.0469049	0.517577	2.39211	2.34046	2.19513	2.15852	1430	808	1.03645	0.127557	0.34705	0.0619431	0.184297	0.0667844	0.523722	2.44423	2.19119	907	1.07458	0.00839317	0.022118	0.0136956	0.026117	0.126774	0.534436	2.41167	2.18618	730	0.986535	0.605266	0.659878	0.872378	0.886312	-0.0242696	0.50211	1.02283	0.446676	0.671713	0.381082	0.544937	0.037821	0.512577	2.41255	2.32964	2.1787	2.12177	733	586	1.05915	0.0718504	0.158178	0.0152623	0.0398779	0.099489	0.538825	2.32899	2.27544	2.1105	2.07006	350	188	1.03781	0.46	0.846853	0.0731551	0.320793	0.0682606	0.546824	2.48891	2.35524	2.24765	2.1408	383	398	1.09708	0.0309781	0.183744	0.0211012	0.095248	0.155006	0.547686	2.35253	2.3432	2.14423	2.13003	327	327	1.00648	0.873626	0.932969	0.896991	0.93483	0.00880267	0.506261	2.41991	2.32935	2.223	2.14937	415	415	1.06479	0.0603032	0.23601	0.0342046	0.137865	0.0924683	0.537785	2.44113	2.28979	2.20707	2.09657	414	414	1.1106	0.00482993	0.0764304	0.00530923	0.0529633	0.139259	0.557061	2.42909	2.33527	2.2123	2.0995	362	362	1.0672	0.105807	0.258401	0.0198123	0.0635234	0.0852184	0.550922	2.40605	2.35823	2.17047	2.21206	215	215	1.03371	0.507111	0.600033	0.895024	0.945241	0.0453158	0.493802	2.46663	2.34424	2.24557	2.18417	245	245	1.08854	0.0731724	0.124903	0.0341645	0.0659457	0.114967	0.540708	2.40401	2.37001	2.15607	2.16169	291	291	1.02385	0.569831	0.745319	0.717657	0.843746	0.0333524	0.504245	2.31672	2.4642	2.12457	2.25389	288	288	0.902826	0.0120424	0.0309676	0.0237533	0.0522876	-0.148903	0.443781	2.39007	2.42959	2.21199	2.24067	328	328	0.972974	0.482267	0.771125	0.518962	0.774315	-0.0388423	0.48299	2.36372	2.42408	2.14059	2.21929	299	299	0.959026	0.253119	0.417887	0.446316	0.615172	-0.0662184	0.4708	0.964519	0.139853	0.214687	0.400049	0.452457	-0.0641679	0.489686	0.895072	0.00979992	0.0295442	0.0122386	0.0311826	-0.190062	0.446483	2.34775	2.32322	2.14295	2.1271	286	59	1.01714	0.808403	0.942176	0.930881	0.976857	0.0328767	0.503615
ENST00000523859.1|RP11-37B2.1	8.23575e-64	5.24472e-63	1.28574	1.24199	0.960684	0.92761	2337	1538	1.03079	0.153181	0.287066	0.0101447	0.032302	0.0468087	0.524371	1.30876	1.26128	0.986047	0.953232	1430	808	1.03346	0.221954	0.457295	0.0667838	0.19421	0.0533987	0.523295	1.24945	0.926888	907	0.991835	0.793904	0.87589	0.165393	0.222969	-0.0125433	0.480622	1.22065	0.908479	730	1.06298	0.0429643	0.0657535	4.68141e-06	1.09266e-05	0.0949792	0.560137	1.02016	0.559169	0.74225	0.202927	0.367956	0.0290013	0.518282	1.2893	1.1917	0.941041	0.903346	733	586	1.06999	0.0650047	0.147979	0.0148035	0.0390107	0.101668	0.539002	1.27192	1.19882	0.974584	0.92593	350	188	1.05197	0.354881	0.794678	0.136232	0.413553	0.0834682	0.538936	1.30517	1.18833	0.908426	0.896547	383	398	1.08436	0.108945	0.238867	0.102025	0.224649	0.115127	0.533811	1.20491	1.27681	0.935359	0.977641	327	327	0.951378	0.295362	0.503864	0.0921437	0.187748	-0.0579609	0.47309	1.28909	1.25137	0.974169	0.954889	415	415	1.02649	0.506309	0.72708	0.631537	0.81138	0.0326522	0.509734	1.34664	1.20281	0.977855	0.917362	414	414	1.10483	0.0167675	0.106767	0.00570539	0.0547631	0.118029	0.557113	1.28666	1.26069	0.969629	0.91527	362	362	1.01816	0.694983	0.895843	0.244246	0.450456	0.0206249	0.528861	1.28516	1.25105	0.948202	1.00332	215	215	1.02392	0.68936	0.754981	0.594982	0.740083	0.0272979	0.472753	1.35163	1.21332	1.00239	0.959375	245	245	1.10061	0.0729253	0.124674	0.0411935	0.0759883	0.115067	0.532645	1.29159	1.23207	0.959565	0.955739	291	291	1.04212	0.397129	0.638783	0.191987	0.407227	0.0497115	0.524321	1.17293	1.41938	0.921176	1.03465	288	288	0.842971	0.000377236	0.00223275	0.000419986	0.00213425	-0.212027	0.405002	1.27618	1.37681	0.981401	1.05039	328	328	0.932626	0.138744	0.560234	0.0821782	0.392334	-0.081946	0.45253	1.20912	1.34503	0.934273	1.00945	299	299	0.910093	0.0318744	0.12951	0.0577297	0.162749	-0.124692	0.447668	1.04197	0.146222	0.222244	0.000362876	0.000822341	0.0632124	0.543703	0.977218	0.645347	0.774515	0.245354	0.358217	-0.0337469	0.524819	1.21192	1.11622	0.940795	0.890469	286	59	1.06858	0.455286	0.815923	0.199702	0.681771	0.108883	0.55304
tRNA-Ser-TGA-2-1	3.3006e-24	4.27865e-24	3.7557	3.73486	3.75627	3.7375	2337	1538	1.01455	0.153501	0.28747	0.102503	0.18712	0.0474139	0.515479	3.77687	3.81306	3.77597	3.80205	1430	808	0.975226	0.058385	0.20765	0.0895973	0.238725	-0.0834512	0.478428	3.72233	3.72287	907	0.939045	1.30934e-05	5.86238e-05	2.26258e-06	9.90593e-06	-0.211824	0.433949	3.6483	3.65682	730	1.09321	4.90319e-10	2.99826e-09	3.54732e-12	2.1207e-11	0.290675	0.591338	1.05265	0.000810539	0.0180141	0.000405801	0.011078	0.168406	0.550776	3.7821	3.76424	3.76996	3.75559	733	586	1.01246	0.485484	0.593357	0.266837	0.368893	0.0389568	0.51777	3.88983	3.95041	3.89496	3.8939	350	188	0.958873	0.110368	0.53883	0.341434	0.610633	-0.143097	0.475137	3.68365	3.67629	3.68523	3.67155	383	398	1.00511	0.822119	0.891433	0.66253	0.769938	0.0160694	0.509027	3.63136	3.8875	3.65108	3.87133	327	327	0.837325	5.72639e-17	2.73188e-15	4.57955e-17	2.36853e-15	-0.489336	0.331351	3.76857	3.87859	3.76175	3.85957	415	415	0.926578	1.80862e-05	0.000262013	4.21029e-05	0.000545349	-0.212944	0.429403	3.75852	3.84712	3.76739	3.83442	414	414	0.940438	0.000217364	0.0129343	0.00026173	0.0128178	-0.183371	0.433026	3.78663	3.81117	3.78576	3.81555	362	362	0.983139	0.389092	0.655167	0.360198	0.589047	-0.0453218	0.479106	3.67182	3.79201	3.67468	3.82711	215	215	0.920065	0.00109237	0.00409566	0.000451681	0.00185156	-0.225784	0.408004	3.76082	3.83468	3.76479	3.85037	245	245	0.950089	0.0360434	0.0757765	0.0291713	0.0583214	-0.134681	0.443982	3.77923	3.7956	3.79626	3.78524	291	291	0.988715	0.593118	0.758931	0.39212	0.616125	-0.0313573	0.488787	3.6362	3.75779	3.65709	3.76773	288	288	0.919175	1.42028e-05	0.000158901	2.06121e-05	0.000194987	-0.260267	0.429049	3.77322	3.78082	3.76248	3.79391	328	328	0.994747	0.780802	0.904723	0.930686	0.973429	-0.0153778	0.495594	3.63119	3.754	3.65902	3.75843	299	299	0.918398	6.35287e-05	0.00172337	1.8491e-05	0.000664474	-0.234625	0.420118	1.03853	0.00263197	0.0069992	0.000398541	0.000898381	0.127133	0.543401	1.15362	2.03781e-10	3.13257e-09	5.94721e-11	9.88344e-10	0.476602	0.639814	3.63205	3.66475	3.65709	3.65143	286	59	0.977587	0.492362	0.832997	0.729172	0.901931	-0.0771927	0.485658
ENST00000590657.1|LINC00665	3.05554e-58	1.00055e-57	1.10274	1.07715	0.983818	0.958566	2337	1538	1.01789	0.15381	0.287951	0.0404085	0.0918738	0.0467787	0.519429	1.11125	1.0689	0.994904	0.962377	1430	808	1.0298	0.0605592	0.213659	0.0400751	0.133615	0.0814663	0.526089	1.08931	0.966697	907	1.01425	0.433679	0.59835	0.982348	0.985911	0.0375841	0.49969	1.08629	0.952766	730	1.01745	0.335037	0.397618	0.0107224	0.0151726	0.0453881	0.533514	1.0021	0.916982	0.950651	0.603944	0.733033	0.00519481	0.507449	1.08839	1.05751	0.968648	0.928226	733	586	1.02164	0.319682	0.434353	0.110394	0.18166	0.055049	0.525548	1.07738	1.04227	0.966969	0.921186	350	188	1.02463	0.471932	0.84974	0.151038	0.434532	0.0652766	0.537523	1.09845	1.0647	0.969873	0.937386	383	398	1.02367	0.41455	0.546349	0.329949	0.489528	0.0584912	0.520146	1.08308	1.08706	0.98888	0.967782	327	327	0.997241	0.921545	0.960319	0.911343	0.94516	-0.0054506	0.510834	1.10947	1.05723	1.03428	0.966155	415	415	1.03687	0.0981746	0.321288	0.0476784	0.171779	0.0813638	0.536897	1.1154	1.03476	0.94957	0.940398	414	414	1.05749	0.0310503	0.132716	0.00657864	0.0575656	0.106346	0.549482	1.1209	1.0775	0.974159	0.960359	362	362	1.03054	0.286048	0.534508	0.232654	0.435262	0.0561545	0.535305	1.11831	1.11611	0.985114	1.01318	215	215	1.00153	0.963807	0.972417	0.657021	0.788711	0.00309827	0.467539	1.15582	1.08808	1.0645	0.982925	245	245	1.04807	0.141834	0.207374	0.0564697	0.0975963	0.0941552	0.549155	1.09667	1.08571	0.940588	0.954041	291	291	1.00762	0.80596	0.893729	0.680044	0.817767	0.0144129	0.496829	1.06808	1.14457	0.985991	0.978464	288	288	0.948363	0.0519067	0.0935369	0.133682	0.202296	-0.115025	0.479914	1.10563	1.11578	1.03879	0.964732	328	328	0.992988	0.793541	0.910559	0.807174	0.922914	-0.0144626	0.507575	1.09623	1.14164	1.00386	1.05532	299	299	0.96901	0.231612	0.395051	0.147443	0.294886	-0.0693204	0.470017	1.01532	0.355224	0.44116	0.028324	0.0419665	0.0400139	0.526876	0.985504	0.613297	0.74561	0.981193	0.986183	-0.0372212	0.499493	1.08462	1.05992	0.989079	0.961153	286	59	1.01726	0.725618	0.915126	0.526762	0.82023	0.0498553	0.526194
tRNA-Thr-AGT-4-1	2.03859e-53	5.09785e-53	0.208028	0.217601	0.161767	0.165768	2337	1538	0.993386	0.153943	0.288102	0.107959	0.19365	-0.04711	0.484778	0.223562	0.234491	0.179285	0.190352	1430	808	0.992453	0.229579	0.461567	0.0618403	0.18409	-0.0524729	0.476286	0.183537	0.137208	907	0.965298	6.73056e-08	4.15239e-07	8.06371e-10	5.87166e-09	-0.26411	0.41425	0.198907	0.142609	730	1.01724	0.00952553	0.0178935	0.00125751	0.00204617	0.117633	0.542313	0.989403	0.116527	0.358455	0.362572	0.528727	-0.079213	0.486947	0.207071	0.21651	0.162899	0.15746	733	586	0.993479	0.403275	0.517441	0.606911	0.696113	-0.0464993	0.491775	0.221376	0.243839	0.179876	0.193771	350	188	0.98455	0.251921	0.699705	0.161756	0.452329	-0.104663	0.463465	0.193999	0.203601	0.157209	0.13851	383	398	0.993366	0.488311	0.616685	0.984917	0.98849	-0.0495663	0.500394	0.202659	0.217761	0.1437	0.184077	327	327	0.989587	0.25665	0.463393	0.19402	0.323894	-0.0628397	0.461222	0.203038	0.207225	0.170807	0.16194	415	415	0.997102	0.718008	0.851941	0.884063	0.947223	-0.0177389	0.500116	0.223041	0.211513	0.169291	0.164789	414	414	1.00802	0.360521	0.497412	0.465845	0.603359	0.044989	0.517958	0.203161	0.210614	0.146233	0.162858	362	362	0.994847	0.582339	0.821387	0.436413	0.66587	-0.0289319	0.484696	0.214586	0.204924	0.136376	0.149241	215	215	1.00672	0.613839	0.689044	0.759189	0.864298	0.034464	0.501958	0.194033	0.198505	0.154691	0.141878	245	245	0.996905	0.776175	0.820037	0.733609	0.78028	-0.0181838	0.500358	0.210347	0.194202	0.155724	0.128069	291	291	1.01125	0.312506	0.568323	0.259277	0.490848	0.0593092	0.522278	0.199806	0.247841	0.149849	0.199214	288	288	0.967253	0.000587712	0.00318863	0.00132989	0.00538375	-0.204824	0.434625	0.207346	0.235042	0.180306	0.187011	328	328	0.980986	0.0384179	0.283473	0.1112	0.435595	-0.114781	0.466863	0.194482	0.217445	0.134416	0.187834	299	299	0.984209	0.0636621	0.194322	0.0218221	0.0877118	-0.107652	0.446869	1.02813	1.18983e-06	5.44627e-06	1.28286e-06	4.53922e-06	0.200227	0.559292	1.01916	0.065672	0.149498	0.0748413	0.140635	0.137097	0.538023	0.209495	0.162057	0.151817	0.109833	286	59	1.03343	0.0497741	0.714521	0.147642	0.667789	0.239835	0.559796
ENST00000363115.1|RNA5SP264	3.94562e-42	7.03223e-42	0.524714	0.5381	0.487879	0.505327	2337	1538	0.990764	0.154065	0.288225	0.208219	0.315875	-0.0471613	0.48807	0.536923	0.579412	0.502697	0.547343	1430	808	0.970978	0.000861219	0.00874493	0.00046543	0.0047522	-0.148822	0.455524	0.505465	0.461409	907	0.950035	1.04631e-07	6.19946e-07	1.05801e-09	7.52573e-09	-0.259291	0.414784	0.492373	0.438964	730	1.03136	0.000471033	0.00120124	1.64038e-05	3.52538e-05	0.159076	0.556595	1.00912	0.343958	0.611794	0.211469	0.377995	0.0471004	0.517942	0.531407	0.528871	0.486072	0.483915	733	586	1.00176	0.88006	0.917704	0.305133	0.40926	0.00847222	0.516412	0.556105	0.584653	0.520482	0.543769	350	188	0.980406	0.340055	0.784763	0.798672	0.922725	-0.0934388	0.493328	0.508838	0.502521	0.469027	0.451701	383	398	1.00439	0.763081	0.845762	0.534546	0.667761	0.0215771	0.512845	0.46334	0.545596	0.420199	0.484674	327	327	0.94458	1.43269e-05	0.000116939	2.9534e-05	0.000212262	-0.243633	0.41001	0.519009	0.554968	0.486388	0.506641	415	415	0.975383	0.0379317	0.165809	0.0541773	0.187035	-0.102214	0.469778	0.558015	0.529386	0.511209	0.474093	414	414	1.02004	0.110809	0.231947	0.0884671	0.203651	0.0785372	0.533921	0.534445	0.522136	0.500308	0.462799	362	362	1.00857	0.51997	0.778564	0.316916	0.540633	0.0338491	0.516632	0.468668	0.546851	0.426088	0.512925	215	215	0.94725	0.000554421	0.00225269	0.00112112	0.00413895	-0.239096	0.410568	0.501041	0.544523	0.471535	0.5068	245	245	0.970311	0.0581416	0.106365	0.0616689	0.104206	-0.121615	0.458351	0.537575	0.539555	0.490017	0.501658	291	291	0.998628	0.921751	0.963918	0.955317	0.980033	-0.00576326	0.505166	0.462563	0.568985	0.42671	0.539734	288	288	0.928889	5.41388e-07	1.05124e-05	7.35958e-08	2.06741e-06	-0.302129	0.38227	0.517345	0.562166	0.499547	0.518914	328	328	0.96941	0.0114924	0.12953	0.0106525	0.119188	-0.140342	0.457577	0.468153	0.507275	0.427331	0.485292	299	299	0.973247	0.0256249	0.112614	0.0260658	0.097928	-0.129722	0.445951	1.02204	0.00787018	0.0189611	0.00129674	0.00256933	0.112615	0.539425	1.03331	0.0236224	0.0633671	0.00551185	0.0155864	0.167273	0.559291	0.474112	0.448624	0.450801	0.372919	286	59	1.01782	0.482324	0.827916	0.421236	0.769341	0.0973931	0.533276
ENST00000363298.1|RNA5SP350	2.30504e-17	2.70085e-17	5.31192	5.33565	5.30332	5.32233	2337	1538	0.983685	0.154165	0.288225	0.194429	0.299881	-0.0464914	0.487699	5.29762	5.33575	5.28103	5.3266	1430	808	0.973913	0.0852241	0.263628	0.104484	0.264025	-0.0747009	0.479369	5.33448	5.32841	907	0.999116	0.958121	0.974319	0.893501	0.913305	-0.00253536	0.501871	5.33554	5.31966	730	0.974053	0.103965	0.14362	0.105816	0.129726	-0.0734856	0.478758	0.999259	0.966381	0.980399	0.964049	0.976578	-0.00209479	0.500648	5.30483	5.34235	5.28236	5.31059	733	586	0.974326	0.195528	0.303351	0.280545	0.383531	-0.072239	0.48273	5.29415	5.36479	5.26132	5.31436	350	188	0.952215	0.144458	0.588859	0.195886	0.482633	-0.136377	0.466201	5.31458	5.33175	5.31299	5.30899	383	398	0.988171	0.645074	0.752337	0.752835	0.836921	-0.032963	0.493486	5.26657	5.29991	5.27877	5.25175	327	327	0.977153	0.263344	0.471175	0.72122	0.811721	-0.0619614	0.48983	5.33177	5.31811	5.32265	5.30547	415	415	1.00951	0.610567	0.789335	0.521974	0.742762	0.0250178	0.509769	5.30319	5.27588	5.29383	5.24143	414	414	1.01911	0.260649	0.399123	0.27941	0.422705	0.0553597	0.52437	5.3564	5.28672	5.34185	5.26671	362	362	1.04948	0.0379423	0.113071	0.054124	0.143932	0.109487	0.536583	5.27163	5.33013	5.28907	5.33349	215	215	0.960262	0.130681	0.228423	0.27664	0.44157	-0.103475	0.468989	5.27866	5.38065	5.26026	5.37538	245	245	0.931749	0.0105318	0.0310678	0.0349343	0.0670341	-0.164688	0.456643	5.29735	5.34615	5.283	5.34573	291	291	0.966738	0.184466	0.429841	0.238501	0.465725	-0.0779833	0.481808	5.2847	5.30617	5.29043	5.28425	288	288	0.985226	0.449681	0.523021	0.51249	0.58731	-0.0446057	0.4864	5.32584	5.32896	5.32693	5.31642	328	328	0.997835	0.904063	0.963568	0.845692	0.939016	-0.00666037	0.501673	5.29055	5.28732	5.30787	5.26026	299	299	1.00224	0.91049	0.948363	0.991735	0.995512	0.00650695	0.503764	0.974775	0.0917813	0.155137	0.0684458	0.0930433	-0.071345	0.477668	0.985942	0.584731	0.725051	0.399892	0.511086	-0.0403797	0.482014	5.29064	5.18416	5.30458	5.2201	286	59	1.07659	0.106965	0.764656	0.102032	0.61981	0.212213	0.567619
ENST00000384036.1|RNU6-10P	9.68855e-47	1.97555e-46	0.783618	0.801938	0.719684	0.730449	2337	1538	0.987382	0.154158	0.288225	0.192449	0.297573	-0.0469614	0.487644	0.744439	0.755034	0.679085	0.709377	1430	808	0.992683	0.501543	0.664004	0.225541	0.450103	-0.029178	0.484599	0.845389	0.779861	907	1.06463	8.89836e-07	4.62433e-06	4.98834e-07	2.43864e-06	0.236626	0.570218	0.853854	0.776806	730	0.926964	6.11441e-09	3.18918e-08	3.23526e-09	1.19652e-08	-0.279694	0.422255	0.99415	0.685423	0.815377	0.745753	0.839952	-0.0202688	0.504656	0.796759	0.824996	0.733862	0.744032	733	586	0.980618	0.218915	0.328402	0.518277	0.622292	-0.0692359	0.489661	0.730626	0.771198	0.681649	0.721114	350	188	0.972269	0.255158	0.704049	0.491557	0.730667	-0.111878	0.482021	0.857193	0.850408	0.794898	0.766344	383	398	1.00471	0.825858	0.894439	0.48071	0.624912	0.015737	0.514583	0.698634	0.745314	0.625666	0.678992	327	327	0.968161	0.0723056	0.197991	0.0801772	0.17211	-0.0997082	0.455396	0.770609	0.760363	0.695122	0.695577	415	415	1.00713	0.685412	0.83511	0.771982	0.896192	0.019899	0.50182	0.769745	0.746992	0.71625	0.688231	414	414	1.0159	0.286934	0.424343	0.14392	0.267895	0.0524033	0.529324	0.875471	0.755024	0.830808	0.697051	362	362	1.08707	2.0994e-06	1.82387e-05	5.5853e-09	7.41224e-08	0.253435	0.60978	0.705685	0.858642	0.620477	0.82366	215	215	0.899405	1.84056e-05	0.000121547	1.26322e-05	8.31234e-05	-0.298862	0.369735	0.747431	0.857833	0.702893	0.820716	245	245	0.92633	0.000126762	0.000969125	8.24624e-06	7.32499e-05	-0.248853	0.411978	0.776196	0.856134	0.721482	0.790809	291	291	0.946098	0.00262065	0.0195454	0.000493939	0.00483798	-0.177935	0.435599	0.699393	0.740163	0.627552	0.678039	288	288	0.972136	0.142109	0.205014	0.0339708	0.0705156	-0.08674	0.453716	0.755701	0.759628	0.678946	0.706589	328	328	0.997282	0.878079	0.949123	0.394173	0.695616	-0.00847698	0.483315	0.681632	0.721444	0.620665	0.670978	299	299	0.972781	0.112863	0.26443	0.0937662	0.223954	-0.0919603	0.460632	0.932419	1.71611e-09	1.20673e-08	1.71572e-11	1.40664e-10	-0.262583	0.417535	0.916008	4.95544e-06	3.0202e-05	8.20295e-06	4.87595e-05	-0.336435	0.40473	0.708744	0.655231	0.630916	0.629439	286	59	1.03779	0.16186	0.764656	0.714143	0.893122	0.142903	0.515171
ENST00000613809.1|RP11-88E10.4	6.10569e-57	1.83835e-56	2.35467	2.31399	2.08296	2.06077	2337	1538	1.0286	0.154275	0.288334	0.073671	0.145657	0.0466744	0.516956	2.353	2.30081	2.09274	2.06077	1430	808	1.03684	0.152152	0.382017	0.0813776	0.223783	0.0626645	0.522147	2.3573	2.07859	907	1.03994	0.181737	0.308223	0.425989	0.506755	0.0641666	0.511121	2.32858	2.06071	730	1.01707	0.545783	0.603951	0.124618	0.151137	0.0282366	0.520171	1.02011	0.530326	0.726196	0.517724	0.663038	0.0311436	0.509288	2.34302	2.26527	2.071	1.99499	733	586	1.05538	0.114055	0.211734	0.040319	0.0818508	0.0870669	0.532814	2.28934	2.23097	2.05291	1.92819	350	188	1.04128	0.448761	0.838718	0.0845331	0.341215	0.0694884	0.545076	2.39209	2.28147	2.08252	2.02158	383	398	1.07969	0.096904	0.234719	0.125836	0.256492	0.119276	0.531653	2.30582	2.30282	2.051	2.04243	327	327	1.00208	0.963133	0.980857	0.93734	0.960778	0.00255806	0.508309	2.36621	2.27466	2.10987	2.04381	415	415	1.06551	0.078438	0.275936	0.0675387	0.218957	0.0866005	0.540084	2.39617	2.22504	2.10566	2.02005	414	414	1.12594	0.00314352	0.0599869	0.00141702	0.0309953	0.146008	0.561868	2.35996	2.27395	2.10854	2.025	362	362	1.06143	0.172915	0.374819	0.0870767	0.208247	0.0717743	0.548648	2.34229	2.29236	2.03552	2.10979	215	215	1.03522	0.5262	0.616947	0.962009	0.978452	0.0432969	0.480844	2.41701	2.26886	2.16503	2.08646	245	245	1.10815	0.0437545	0.0875722	0.0130665	0.031687	0.129497	0.548838	2.34307	2.29639	2.05906	2.07772	291	291	1.03289	0.486371	0.700384	0.46594	0.676501	0.040858	0.507623	2.29045	2.43669	2.06053	2.17318	288	288	0.903598	0.0197464	0.0444394	0.0365526	0.0743683	-0.138137	0.461275	2.34149	2.39897	2.10448	2.17318	328	328	0.960941	0.359674	0.703774	0.426919	0.714416	-0.0506481	0.479179	2.32238	2.37873	2.0573	2.11504	299	299	0.961699	0.328735	0.494084	0.652138	0.775447	-0.0565748	0.473932	0.997021	0.909915	0.936309	0.385695	0.436936	-0.00491474	0.510632	0.931256	0.126124	0.255814	0.323426	0.440305	-0.112339	0.478903	2.31035	2.23856	2.04977	1.99841	286	59	1.05102	0.516417	0.840489	0.519299	0.818022	0.0891711	0.526668
ENST00000510907.5|LINC01182	6.89454e-68	8.13527e-67	0.5231	0.554722	0.343587	0.374769	2337	1538	0.97832	0.154602	0.28875	0.0297442	0.0720054	-0.0474824	0.479407	0.527284	0.50519	0.335405	0.339414	1430	808	1.01543	0.436568	0.622351	0.918105	0.960565	0.0335344	0.501306	0.516504	0.356844	907	1.00787	0.702165	0.819927	0.14975	0.205738	0.0185597	0.520111	0.609547	0.406559	730	0.944575	0.0138962	0.0250413	5.08655e-06	1.18124e-05	-0.116452	0.440124	0.937543	0.00694422	0.0629185	0.00349093	0.0305924	-0.138036	0.458073	0.533836	0.546523	0.356427	0.365415	733	586	0.991244	0.728871	0.80607	0.724775	0.79017	-0.0193597	0.494367	0.462876	0.42186	0.27744	0.258754	350	188	1.02884	0.408849	0.822753	0.364877	0.628533	0.0733687	0.523663	0.598681	0.60541	0.423857	0.407261	383	398	0.995347	0.894268	0.936578	0.98544	0.988656	-0.00950372	0.50038	0.50868	0.495603	0.343342	0.293825	327	327	1.00911	0.727172	0.843132	0.845374	0.899846	0.0193103	0.50671	0.508851	0.525042	0.351924	0.326704	415	415	0.98884	0.629045	0.798609	0.889333	0.949191	-0.0237307	0.505351	0.499355	0.509483	0.332549	0.339154	414	414	0.993004	0.771104	0.841952	0.877888	0.91969	-0.0143079	0.493547	0.541667	0.554782	0.331469	0.356245	362	362	0.990951	0.802061	0.942571	0.218907	0.417447	-0.0131852	0.490446	0.509011	0.570371	0.327884	0.345488	215	215	0.95836	0.3817	0.490554	0.581461	0.727681	-0.059782	0.456787	0.509685	0.517559	0.334288	0.341386	245	245	0.994557	0.895243	0.91644	0.808099	0.844574	-0.00842103	0.487638	0.48421	0.545441	0.319846	0.338812	291	291	0.958446	0.26636	0.518592	0.525317	0.712044	-0.0652822	0.474569	0.49617	0.514962	0.337804	0.310119	288	288	0.987058	0.6378	0.694254	0.925785	0.941935	-0.0277703	0.498746	0.482128	0.494309	0.344425	0.287882	328	328	0.991592	0.727425	0.87703	0.980885	0.990912	-0.0192622	0.518446	0.534005	0.520009	0.36011	0.351924	299	299	1.00975	0.707314	0.810362	0.92486	0.957922	0.0217346	0.501991	1.0075	0.685543	0.752289	0.132902	0.170174	0.0166996	0.481593	0.910162	0.00349382	0.011972	8.76179e-05	0.000400064	-0.214955	0.416248	0.530009	0.465399	0.357524	0.250778	286	59	1.0458	0.492051	0.832997	0.100218	0.619341	0.101171	0.567856
ENST00000634971.1|RP11-702F3.4	1.45658e-63	9.05696e-63	0.797877	0.770766	0.63541	0.613783	2337	1538	1.01897	0.154964	0.28933	0.0487378	0.106209	0.0466054	0.518683	0.802634	0.764665	0.638882	0.611107	1430	808	1.02667	0.125702	0.343353	0.0567563	0.172957	0.0668553	0.524211	0.790377	0.631765	907	1.01798	0.357542	0.518104	0.216515	0.283396	0.0443292	0.517264	0.777519	0.615705	730	1.01756	0.351095	0.412518	0.162428	0.193598	0.0430597	0.518349	1.00895	0.666757	0.804524	0.43798	0.600064	0.0214184	0.511137	0.811009	0.752261	0.653552	0.593225	733	586	1.04156	0.0762605	0.164468	0.0206317	0.0500991	0.0976095	0.537042	0.792449	0.765239	0.638953	0.599942	350	188	1.01904	0.61999	0.917755	0.399148	0.657602	0.0447535	0.522036	0.82797	0.74613	0.659197	0.593225	383	398	1.05837	0.0567628	0.208603	0.0164767	0.088731	0.136831	0.549589	0.725174	0.804217	0.595916	0.639823	327	327	0.946686	0.0624797	0.175692	0.0291395	0.0781667	-0.103372	0.45865	0.788425	0.787171	0.62554	0.643293	415	415	1.00087	0.971216	0.98456	0.949939	0.975389	0.00177232	0.495056	0.82304	0.763958	0.643643	0.617848	414	414	1.0418	0.137125	0.266357	0.190793	0.324179	0.0732037	0.530123	0.825406	0.804421	0.649381	0.641366	362	362	1.01465	0.632439	0.857363	0.24813	0.456045	0.0251602	0.530761	0.766179	0.811566	0.607145	0.697951	215	215	0.969029	0.371038	0.481206	0.0651021	0.13921	-0.0611351	0.438929	0.803142	0.782136	0.626871	0.642445	245	245	1.01467	0.656149	0.712125	0.554071	0.617072	0.0284801	0.500458	0.792912	0.780179	0.616731	0.638434	291	291	1.00886	0.77485	0.873836	0.939801	0.973761	0.0167835	0.486567	0.703114	0.856499	0.590649	0.696741	288	288	0.899139	0.000459372	0.00260735	5.46565e-05	0.000437726	-0.208851	0.407661	0.781797	0.835857	0.633547	0.674076	328	328	0.963222	0.186694	0.618934	0.374149	0.683585	-0.0730614	0.468016	0.723758	0.81049	0.587726	0.641911	299	299	0.941654	0.021934	0.103038	0.0169263	0.0755404	-0.13322	0.444469	1.00853	0.624633	0.699457	0.516394	0.568249	0.0209787	0.507954	0.975679	0.437414	0.607135	0.307932	0.425811	-0.0573834	0.478217	0.725042	0.690875	0.592588	0.581734	286	59	1.02397	0.600726	0.874462	0.73025	0.902447	0.0679264	0.514282
ENST00000562471.2|RP11-7K24.3	1.77086e-38	2.92274e-38	2.39739	2.37137	2.33924	2.32087	2337	1538	1.0182	0.155197	0.289666	0.177821	0.278534	0.0465174	0.512774	2.43366	2.39732	2.38645	2.36284	1430	808	1.02551	0.120252	0.33374	0.128844	0.30458	0.0674452	0.519299	2.34022	2.27331	907	0.961193	0.032063	0.0729592	0.0011145	0.00287	-0.103134	0.454462	2.34266	2.27776	730	1.06511	0.000505997	0.00128626	1.0497e-05	2.31713e-05	0.16203	0.557879	0.998311	0.93308	0.961576	0.718055	0.820279	-0.00418009	0.494815	2.37921	2.34284	2.31711	2.30061	733	586	1.02553	0.23752	0.347826	0.265399	0.367455	0.0648948	0.517824	2.39016	2.36092	2.33496	2.33998	350	188	1.02047	0.541064	0.879094	0.413282	0.6666	0.0538915	0.521383	2.36921	2.3343	2.29871	2.28381	383	398	1.02449	0.395833	0.52746	0.638316	0.752384	0.0609218	0.509722	2.46874	2.4023	2.43815	2.36192	327	327	1.04713	0.106945	0.259689	0.0368437	0.094264	0.0893949	0.540592	2.40438	2.36938	2.34853	2.33526	415	415	1.02455	0.269151	0.556281	0.112846	0.311622	0.0543161	0.515697	2.42273	2.34387	2.32825	2.30212	414	414	1.05618	0.0200369	0.113961	0.0112648	0.0695754	0.114745	0.537644	2.34381	2.37303	2.2971	2.32239	362	362	0.979949	0.482436	0.743786	0.56856	0.775169	-0.036955	0.493102	2.51496	2.30117	2.47341	2.26745	215	215	1.15973	1.36451e-05	9.34552e-05	2.70889e-05	0.0001633	0.303679	0.614213	2.4401	2.30977	2.33924	2.26745	245	245	1.09454	0.00386996	0.0148877	0.00658767	0.019117	0.186327	0.561166	2.39155	2.31245	2.30925	2.27458	291	291	1.05636	0.0561162	0.194457	0.0794871	0.231152	0.112424	0.533662	2.44539	2.4698	2.43688	2.38351	288	288	0.983219	0.52726	0.594402	0.860553	0.890649	-0.0372979	0.496552	2.42831	2.43454	2.36574	2.37	328	328	0.995693	0.865141	0.944066	0.702056	0.878404	-0.00938484	0.495687	2.48554	2.48251	2.45577	2.41989	299	299	1.0021	0.935771	0.963382	0.823621	0.893359	0.00466433	0.508708	1.06691	0.000112246	0.000382258	2.71978e-07	1.0774e-06	0.166442	0.563021	1.01463	0.624462	0.75559	0.188386	0.291617	0.0360974	0.528101	2.49366	2.31356	2.45769	2.23085	286	59	1.13296	0.0172441	0.714521	0.00732612	0.529128	0.337105	0.610881
ENST00000588275.2|CTC-548K16.1	5.91715e-61	2.60713e-60	0.573484	0.552719	0.456485	0.450026	2337	1538	1.0145	0.15533	0.289719	0.213452	0.321515	0.0462331	0.511794	0.582012	0.564987	0.474318	0.475886	1430	808	1.01187	0.34403	0.566076	0.610159	0.777664	0.0408951	0.506479	0.560038	0.42862	907	0.996575	0.820317	0.892925	0.00400564	0.0088175	-0.0108465	0.459801	0.539139	0.419955	730	1.03016	0.0403731	0.0621487	2.49365e-05	5.22128e-05	0.0967131	0.555366	1.01459	0.388769	0.641236	0.489674	0.64245	0.0426136	0.50992	0.578926	0.533125	0.454935	0.427892	733	586	1.03226	0.0711264	0.157563	0.059011	0.109918	0.09869	0.530216	0.572479	0.542958	0.468728	0.442522	350	188	1.02067	0.400774	0.818955	0.275556	0.553914	0.0732835	0.528495	0.584818	0.528481	0.435746	0.415028	383	398	1.03982	0.118864	0.247291	0.318888	0.479756	0.112138	0.520612	0.569254	0.573546	0.459324	0.47798	327	327	0.997029	0.892986	0.947246	0.446482	0.582736	-0.00744518	0.480258	0.570706	0.558778	0.458332	0.460663	415	415	1.0083	0.65859	0.81648	0.76698	0.89376	0.0217057	0.492655	0.594341	0.539847	0.470819	0.437127	414	414	1.0385	0.0662606	0.171509	0.0394525	0.129471	0.0905063	0.535129	0.543399	0.571086	0.446883	0.443684	362	362	0.980992	0.402751	0.670439	0.260253	0.470053	-0.0440288	0.487432	0.603267	0.498319	0.466421	0.43861	215	215	1.07546	0.00637051	0.0198059	0.0328722	0.0797522	0.187905	0.547626	0.596509	0.510539	0.461464	0.443059	245	245	1.0614	0.0218004	0.052408	0.0560052	0.0970055	0.147493	0.539034	0.570988	0.525187	0.454297	0.436826	291	291	1.03226	0.180678	0.424754	0.0394055	0.142569	0.0786636	0.534099	0.551903	0.628089	0.454793	0.527188	288	288	0.948562	0.0193654	0.043728	0.0266049	0.0575348	-0.138573	0.441792	0.572349	0.608673	0.463176	0.496254	328	328	0.975137	0.229759	0.64184	0.0886254	0.400697	-0.0664371	0.458962	0.576258	0.60699	0.45709	0.483155	299	299	0.978924	0.333852	0.49893	0.258268	0.423233	-0.0559782	0.469514	1.01535	0.274971	0.358467	0.000157086	0.000385507	0.0480796	0.546324	0.991484	0.730208	0.83319	0.0391895	0.08303	-0.0252159	0.544054	0.574868	0.533291	0.467273	0.414524	286	59	1.02924	0.509394	0.839201	0.198198	0.679993	0.0977617	0.553218
ENST00000635680.1|LINC01630	3.20205e-62	1.65764e-61	0.720572	0.696396	0.581247	0.574942	2337	1538	1.0169	0.155327	0.289719	0.0982828	0.181113	0.0465453	0.515672	0.738143	0.717629	0.605678	0.607283	1430	808	1.01432	0.334418	0.558026	0.846468	0.916344	0.04177	0.502461	0.69287	0.547784	907	0.982985	0.316577	0.475166	0.000151606	0.000475079	-0.0480304	0.44708	0.672895	0.537866	730	1.04626	0.00805512	0.0154033	2.12203e-08	7.10426e-08	0.125021	0.573576	1.01394	0.469963	0.684882	0.103803	0.24697	0.0359898	0.523357	0.72315	0.654996	0.576511	0.526683	733	586	1.04837	0.0192396	0.0778306	0.000730231	0.00528248	0.129176	0.554058	0.746178	0.681493	0.624618	0.561692	350	188	1.04586	0.13667	0.57184	0.0280411	0.251001	0.134301	0.557401	0.702105	0.64248	0.521331	0.506601	383	398	1.0422	0.13596	0.264745	0.07563	0.190722	0.10704	0.536737	0.682288	0.737715	0.556989	0.621724	327	327	0.96231	0.147021	0.325577	0.00933592	0.0313691	-0.0803838	0.445642	0.71689	0.711048	0.586757	0.616385	415	415	1.00406	0.842801	0.921205	0.673998	0.839409	0.00974088	0.486422	0.75125	0.701877	0.606787	0.588508	414	414	1.03481	0.147933	0.279979	0.287517	0.428874	0.0712433	0.521967	0.718701	0.725984	0.578057	0.584098	362	362	0.994964	0.849648	0.967187	0.511823	0.7336	-0.00997063	0.4952	0.729271	0.688425	0.574535	0.576484	215	215	1.02872	0.397737	0.504223	0.634228	0.772407	0.0577899	0.504262	0.73464	0.682165	0.600018	0.565843	245	245	1.03704	0.235363	0.306542	0.12204	0.175923	0.0760003	0.525148	0.719774	0.704109	0.566261	0.569539	291	291	1.01092	0.710649	0.834245	0.545968	0.725074	0.0217689	0.516043	0.6656	0.766853	0.557083	0.639444	288	288	0.932224	0.0083002	0.0236283	0.00641955	0.0183596	-0.156627	0.438814	0.709501	0.755772	0.571844	0.623958	328	328	0.968436	0.216394	0.633509	0.234231	0.580279	-0.0683884	0.456388	0.689054	0.748099	0.568614	0.608748	299	299	0.959899	0.0968252	0.242927	0.0487704	0.146762	-0.0963296	0.45872	1.03188	0.0454543	0.0873418	1.51756e-05	4.47665e-05	0.086788	0.553023	1.03102	0.264983	0.441028	0.000186033	0.000781706	0.0818008	0.579836	0.694899	0.612381	0.571495	0.532152	286	59	1.05886	0.195971	0.764656	0.138807	0.659367	0.170284	0.561218
ENST00000423708.3|SNHG23	3.56732e-54	9.24229e-54	0.581717	0.570602	0.549973	0.539763	2337	1538	1.00773	0.155503	0.289802	0.0915381	0.171719	0.046004	0.515996	0.582016	0.571867	0.551486	0.543246	1430	808	1.00706	0.320887	0.544553	0.267717	0.492209	0.0436422	0.514085	0.581246	0.548822	907	1.00652	0.439086	0.603403	0.488666	0.566578	0.0371134	0.509673	0.569201	0.536565	730	1.00892	0.22518	0.281297	0.107224	0.131336	0.0551054	0.521157	1.00838	0.331785	0.602299	0.205213	0.370039	0.0474887	0.51819	0.592125	0.559024	0.554242	0.513617	733	586	1.02321	0.0234483	0.086729	0.0021096	0.010305	0.122948	0.549199	0.573901	0.568473	0.550351	0.516343	350	188	1.00377	0.807101	0.963722	0.24386	0.515353	0.0228098	0.530456	0.608779	0.554561	0.55736	0.512215	383	398	1.0383	0.00935018	0.127934	0.00190632	0.0446331	0.187892	0.564192	0.573517	0.576656	0.545551	0.540001	327	327	0.997827	0.860552	0.925797	0.868392	0.914845	-0.00972231	0.505803	0.585983	0.586522	0.564168	0.554488	415	415	0.999626	0.975286	0.986156	0.307597	0.574862	-0.00152164	0.515169	0.576636	0.57761	0.543927	0.550854	414	414	0.999325	0.951152	0.970046	0.677836	0.779702	-0.00301263	0.493675	0.563902	0.590042	0.534441	0.560704	362	362	0.982044	0.138338	0.319517	0.117003	0.261509	-0.0780654	0.464729	0.585357	0.559027	0.569366	0.526867	215	215	1.01842	0.196667	0.309104	0.0670385	0.142634	0.0883279	0.539557	0.592055	0.551882	0.56787	0.521571	245	245	1.02824	0.0209076	0.0509297	0.0105397	0.0270032	0.148522	0.570346	0.574147	0.554795	0.536587	0.520314	291	291	1.0135	0.302106	0.558713	0.324163	0.554021	0.0606006	0.520353	0.569938	0.594934	0.54336	0.559472	288	288	0.982823	0.133194	0.195413	0.394105	0.477133	-0.0887356	0.479649	0.574845	0.583286	0.557065	0.5584	328	328	0.994166	0.552251	0.802032	0.72462	0.890132	-0.0328537	0.498931	0.579561	0.577401	0.562019	0.554619	299	299	1.0015	0.890802	0.936024	0.863887	0.921324	0.00794647	0.501504	1.00053	0.943572	0.959482	0.729424	0.768589	0.00310507	0.50424	0.976114	0.100135	0.213297	0.260721	0.374372	-0.119719	0.475972	0.587401	0.503955	0.565806	0.489177	286	59	1.05955	0.00205524	0.714521	0.0106478	0.529128	0.374869	0.605606
ENST00000627999.1|RP5-1198O20.4	7.4698e-65	5.47521e-64	0.246258	0.234496	0.184452	0.179954	2337	1538	1.00819	0.155532	0.289802	0.0914082	0.171534	0.0463046	0.515999	0.249098	0.238712	0.185719	0.185126	1430	808	1.00723	0.346839	0.566823	0.42722	0.64263	0.0407777	0.510088	0.24178	0.182227	907	1.00213	0.799483	0.88029	0.807002	0.844015	0.0122658	0.503413	0.22983	0.175277	730	1.01345	0.0963054	0.134381	0.034203	0.0452389	0.0749493	0.527809	1.00832	0.342088	0.610771	0.131964	0.283716	0.0472078	0.521626	0.259295	0.225067	0.19512	0.175414	733	586	1.02401	0.0158646	0.07214	0.000768415	0.00532351	0.131757	0.553828	0.257914	0.232637	0.191169	0.178952	350	188	1.01768	0.282246	0.725813	0.116615	0.389987	0.0923448	0.541003	0.260557	0.221491	0.198159	0.171055	383	398	1.02745	0.0296636	0.182398	0.00342079	0.0539092	0.156239	0.560515	0.220399	0.262602	0.171358	0.19512	327	327	0.971171	0.0316854	0.0988427	0.00552192	0.0200382	-0.119318	0.437814	0.247323	0.253972	0.193274	0.202085	415	415	0.995402	0.665982	0.821569	0.334718	0.595224	-0.021205	0.476809	0.254676	0.2512	0.180562	0.187517	414	414	1.00241	0.859407	0.905896	0.799423	0.864064	0.00871089	0.48801	0.234473	0.259581	0.167122	0.17839	362	362	0.982747	0.233679	0.464504	0.399687	0.629803	-0.0626992	0.474676	0.236069	0.219875	0.176751	0.165488	215	215	1.01129	0.466141	0.567488	0.66957	0.79904	0.0497909	0.514927	0.260167	0.221934	0.194348	0.162722	245	245	1.02686	0.0640866	0.113672	0.0433872	0.0791119	0.118832	0.554152	0.240274	0.227248	0.177236	0.157904	291	291	1.00907	0.5316	0.72945	0.450488	0.668364	0.0367153	0.522585	0.211183	0.269834	0.16878	0.192687	288	288	0.960162	0.00201287	0.0081602	0.0125926	0.0315186	-0.183666	0.444891	0.246626	0.258699	0.196843	0.185719	328	328	0.991666	0.502825	0.782839	0.747181	0.898111	-0.0370384	0.505893	0.213208	0.259554	0.166934	0.20231	299	299	0.968386	0.00762495	0.0522354	0.00154417	0.0172858	-0.155366	0.421919	1.00509	0.501295	0.585637	0.586005	0.635053	0.0284121	0.506675	0.99817	0.89726	0.936345	0.912953	0.936648	-0.00959363	0.497661	0.222106	0.213048	0.171456	0.173435	286	59	1.0063	0.776817	0.931426	0.715114	0.893249	0.0399119	0.515112
piR-hsa-12790	2.22986e-28	3.10598e-28	3.9286	3.95307	3.93344	3.95511	2337	1538	0.983183	0.155452	0.289802	0.31	0.429961	-0.0466707	0.490376	3.94379	4.02744	3.95406	4.02677	1430	808	0.943661	0.000163255	0.00249572	0.000667369	0.00635825	-0.165604	0.45676	3.90466	3.90567	907	0.918417	1.33783e-06	6.82984e-06	3.24688e-07	1.63645e-06	-0.233465	0.428639	3.87075	3.86363	730	1.05193	0.00244122	0.00537379	0.000125744	0.000240869	0.14081	0.550366	1.02379	0.209272	0.490102	0.112481	0.259796	0.0623517	0.522789	3.93353	3.94143	3.9309	3.91325	733	586	0.99454	0.790807	0.85844	0.873489	0.912055	-0.014805	0.502549	3.99702	4.10216	4.01223	4.07688	350	188	0.929718	0.0149181	0.369921	0.0293556	0.25181	-0.219695	0.44307	3.87551	3.86551	3.87093	3.84441	383	398	1.00696	0.802078	0.876867	0.462348	0.608909	0.0179313	0.5152	3.81327	3.97946	3.85342	3.98425	327	327	0.891196	6.13503e-06	5.44964e-05	3.91988e-05	0.000271497	-0.254222	0.415753	3.95529	3.99098	3.94441	3.99664	415	415	0.975561	0.220945	0.494751	0.212296	0.463266	-0.0601755	0.484273	3.95345	3.96275	3.95828	3.96105	414	414	0.993572	0.756215	0.831987	0.97413	0.986068	-0.0152681	0.498174	3.95136	3.92406	3.94105	3.91288	362	362	1.0191	0.398222	0.664693	0.280313	0.494187	0.0444545	0.519696	3.83104	3.95052	3.87691	3.96777	215	215	0.920518	0.00924658	0.0273639	0.00135266	0.00486364	-0.179136	0.431174	3.93377	3.98869	3.97229	3.98794	245	245	0.962647	0.157381	0.222067	0.0327418	0.0637554	-0.0906115	0.469721	3.94313	3.9517	3.95235	3.97406	291	291	0.99408	0.813939	0.899609	0.553397	0.73178	-0.0138089	0.490641	3.81678	3.94768	3.86839	3.93553	288	288	0.913258	0.000593322	0.00321276	0.000985556	0.00426432	-0.204668	0.449207	3.96371	3.96345	3.95117	3.96861	328	328	1.00018	0.992966	0.996422	0.848426	0.941108	0.000487159	0.504768	3.79712	3.95015	3.83707	3.9435	299	299	0.899359	8.7771e-06	0.000376531	5.41174e-05	0.00127985	-0.261625	0.421628	1.02749	0.0837071	0.144806	0.0174947	0.0271125	0.0747056	0.529123	1.08788	0.00140192	0.00533211	0.000775217	0.00279017	0.235834	0.571809	3.81885	3.81726	3.88933	3.80799	286	59	1.0011	0.983404	0.995001	0.67078	0.879644	0.00285722	0.517601
ENST00000450327.5|LINC00426	8.13228e-70	1.64248e-68	0.249156	0.232267	0.120061	0.112527	2337	1538	1.01178	0.155606	0.289843	0.0307396	0.0740588	0.0462714	0.520435	0.258211	0.245795	0.130365	0.123865	1430	808	1.00864	0.42709	0.615964	0.330382	0.557249	0.0345708	0.512347	0.23488	0.108267	907	0.992463	0.535682	0.687652	0.0761275	0.114762	-0.0298264	0.475282	0.217292	0.0946969	730	1.02877	0.0135306	0.0244637	6.04573e-06	1.38941e-05	0.112402	0.559302	1.01227	0.340358	0.609166	0.104436	0.248116	0.0472014	0.523247	0.246852	0.213465	0.114414	0.0961283	733	586	1.02341	0.101785	0.197133	0.021504	0.051606	0.0895417	0.536677	0.235339	0.228351	0.120219	0.100932	350	188	1.00486	0.834735	0.972306	0.209288	0.491026	0.0191221	0.53272	0.257373	0.206433	0.109611	0.0943852	383	398	1.03594	0.0613241	0.210309	0.0789328	0.195618	0.134718	0.536206	0.2331	0.238711	0.119876	0.125654	327	327	0.996118	0.835333	0.908913	0.232497	0.369405	-0.0115042	0.48911	0.258184	0.22304	0.128146	0.116264	415	415	1.02466	0.110274	0.344	0.0520516	0.182707	0.0785603	0.538868	0.271094	0.209214	0.134745	0.103699	414	414	1.04383	0.0122304	0.100227	0.00409754	0.0476382	0.12368	0.558677	0.231325	0.247715	0.117733	0.113905	362	362	0.988704	0.538579	0.793318	0.735572	0.874282	-0.0323526	0.504613	0.266004	0.210565	0.125074	0.121815	215	215	1.03917	0.0945874	0.180748	0.268989	0.433864	0.114515	0.523332	0.290839	0.200963	0.153218	0.111258	245	245	1.06428	0.00222056	0.00954824	0.0021385	0.00810024	0.197529	0.572853	0.254344	0.210166	0.119656	0.10667	291	291	1.0311	0.116483	0.322309	0.141967	0.337613	0.0922935	0.531253	0.218726	0.296741	0.116485	0.155036	288	288	0.94736	0.00525025	0.0168434	0.0040633	0.0127836	-0.165745	0.441617	0.257534	0.272144	0.146163	0.141189	328	328	0.989924	0.578309	0.817461	0.497994	0.762047	-0.0307228	0.494943	0.239261	0.285862	0.123617	0.160325	299	299	0.968215	0.0732543	0.208379	0.0835032	0.209928	-0.103957	0.44646	1.0163	0.141623	0.217059	0.00237626	0.00440396	0.0629984	0.537176	0.984843	0.444231	0.612451	0.690491	0.768385	-0.0562209	0.508489	0.234491	0.214048	0.116826	0.11889	286	59	1.01427	0.661528	0.902558	0.989114	0.995791	0.0586309	0.499407
ENST00000364648.1|RNA5SP513	5.43095e-29	7.63784e-29	1.61463	1.63861	1.57734	1.58201	2337	1538	0.983518	0.155675	0.289874	0.165259	0.263481	-0.0468247	0.486846	1.59498	1.65175	1.56256	1.60432	1430	808	0.961412	0.00934652	0.0544406	0.00985907	0.0476924	-0.114949	0.467205	1.64562	1.58936	907	0.995756	0.80517	0.883942	0.506687	0.582469	-0.0118897	0.490724	1.62406	1.55528	730	0.980044	0.222637	0.278498	0.433248	0.477133	-0.0572095	0.489707	1.01505	0.418863	0.653775	0.390967	0.555056	0.0402747	0.512318	1.61047	1.61619	1.58339	1.54511	733	586	0.996044	0.840884	0.894207	0.725065	0.790331	-0.0112675	0.505629	1.5629	1.6343	1.5653	1.52083	350	188	0.951717	0.120684	0.546089	0.396551	0.656254	-0.148596	0.477842	1.65395	1.60764	1.60968	1.54782	383	398	1.03262	0.216905	0.353253	0.167678	0.3117	0.0883511	0.52853	1.56673	1.5806	1.49178	1.57836	327	327	0.990438	0.635471	0.797316	0.622003	0.735034	-0.0262392	0.481993	1.59707	1.59302	1.53602	1.58731	415	415	1.00281	0.881513	0.94303	0.816132	0.918543	0.00732117	0.49271	1.5881	1.55939	1.55013	1.56466	414	414	1.0201	0.276276	0.414677	0.575541	0.697251	0.0535787	0.5136	1.7001	1.58618	1.65312	1.57031	362	362	1.08216	0.000225524	0.00129198	0.000401656	0.00203923	0.195845	0.553074	1.57552	1.68807	1.49203	1.65381	215	215	0.924956	0.00450734	0.0146555	0.0083019	0.0247403	-0.195778	0.451141	1.56873	1.70373	1.51262	1.68301	245	245	0.910668	0.000251841	0.00171848	0.0014779	0.00611262	-0.237349	0.438667	1.58939	1.67425	1.56291	1.64352	291	291	0.942874	0.0114968	0.0603066	0.0218423	0.0921304	-0.149098	0.464614	1.57077	1.59227	1.4919	1.54753	288	288	0.985208	0.528683	0.595751	0.517052	0.591559	-0.0371694	0.48294	1.58108	1.60189	1.52635	1.57622	328	328	0.98568	0.475688	0.767354	0.675495	0.869346	-0.0394284	0.4851	1.57877	1.59485	1.52038	1.57137	299	299	0.988915	0.581478	0.710353	0.610326	0.742155	-0.0319132	0.48703	0.96551	0.0209766	0.0450289	0.0607284	0.0838665	-0.0998014	0.477013	0.938841	0.0100071	0.0300484	0.0327891	0.0726982	-0.189881	0.454398	1.59656	1.45587	1.51887	1.40387	286	59	1.10243	0.0501597	0.714521	0.0452746	0.550118	0.279926	0.58279
ENST00000432452.2|RP11-464C19.3	5.71407e-66	4.82037e-65	0.859191	0.821252	0.578359	0.551722	2337	1538	1.02665	0.156312	0.290963	0.0176659	0.0483736	0.0464703	0.522491	0.871037	0.831865	0.601617	0.583316	1430	808	1.02752	0.237166	0.471427	0.190242	0.400914	0.0516261	0.516646	0.840516	0.542498	907	1.00601	0.827328	0.895237	0.125348	0.175373	0.0104426	0.478589	0.809504	0.518052	730	1.04357	0.109237	0.150079	7.61196e-06	1.7243e-05	0.0762472	0.558787	1.02173	0.482479	0.691362	0.0938161	0.231776	0.0348646	0.524059	0.85593	0.795711	0.552331	0.521034	733	586	1.04262	0.195511	0.303351	0.0847587	0.146901	0.0714556	0.527585	0.826134	0.797359	0.567135	0.550127	350	188	1.02015	0.674491	0.928808	0.46877	0.713274	0.038585	0.518936	0.883159	0.794933	0.540459	0.5132	383	398	1.06306	0.17414	0.30585	0.172119	0.316028	0.0975909	0.528235	0.813299	0.826949	0.57809	0.567702	327	327	0.990584	0.816732	0.897926	0.609258	0.724926	-0.0128262	0.500987	0.853319	0.801272	0.569743	0.551142	415	415	1.03673	0.277691	0.566019	0.4806	0.714364	0.0533563	0.515631	0.902811	0.775762	0.598797	0.539979	414	414	1.09206	0.0160496	0.105877	0.0118039	0.0703238	0.118825	0.549791	0.868756	0.827971	0.602137	0.535746	362	362	1.02867	0.4817	0.743283	0.118535	0.264186	0.0370172	0.54431	0.875818	0.819545	0.580324	0.627413	215	215	1.03978	0.433093	0.537385	0.809205	0.894913	0.0535632	0.486403	0.907014	0.79993	0.5956	0.601632	245	245	1.07705	0.111641	0.173056	0.138493	0.195615	0.102005	0.514586	0.841176	0.836303	0.570071	0.587505	291	291	1.00338	0.93801	0.969597	0.834324	0.909424	0.00456298	0.49246	0.785253	0.947638	0.564205	0.616947	288	288	0.893547	0.00545452	0.0173678	0.0108749	0.0281092	-0.165001	0.450732	0.846465	0.915429	0.580223	0.609204	328	328	0.953322	0.253609	0.65784	0.244689	0.587636	-0.0631471	0.472375	0.823448	0.905582	0.588658	0.618187	299	299	0.944659	0.150536	0.314504	0.205215	0.365075	-0.0833554	0.474503	1.02138	0.396781	0.482273	0.00198504	0.00377759	0.0372506	0.537903	0.961244	0.363044	0.540513	0.47415	0.581078	-0.0665148	0.515293	0.809023	0.796784	0.564205	0.588658	286	59	1.00852	0.913329	0.976914	0.947419	0.979637	0.0162062	0.497244
tRNA-Ser-AGA-1-1	4.40762e-24	5.70435e-24	3.75611	3.73545	3.75627	3.73816	2337	1538	1.01443	0.156703	0.291592	0.102312	0.186924	0.0470341	0.515488	3.77731	3.81369	3.77749	3.80205	1430	808	0.975095	0.0567162	0.204046	0.0905534	0.240347	-0.0839711	0.478492	3.72269	3.72287	907	0.938871	1.20853e-05	5.41979e-05	2.27021e-06	9.93149e-06	-0.212655	0.433958	3.64885	3.65682	730	1.09313	4.88655e-10	2.99139e-09	3.56388e-12	2.1207e-11	0.290605	0.59133	1.05252	0.000827493	0.0183174	0.000412477	0.0111894	0.168094	0.550714	3.78251	3.76462	3.77059	3.75559	733	586	1.01248	0.484544	0.592589	0.266775	0.368893	0.0390407	0.517773	3.89031	3.95067	3.89496	3.8939	350	188	0.959025	0.111655	0.53883	0.341434	0.610633	-0.1426	0.475137	3.68401	3.67673	3.68523	3.67166	383	398	1.00505	0.824142	0.893224	0.665986	0.771685	0.0158836	0.508928	3.63185	3.88796	3.65108	3.87133	327	327	0.837343	5.68954e-17	2.73188e-15	4.62535e-17	2.37006e-15	-0.489385	0.331267	3.769	3.87901	3.76175	3.85957	415	415	0.926583	1.81588e-05	0.000262379	4.21773e-05	0.000545349	-0.212898	0.429514	3.75879	3.84755	3.76739	3.83442	414	414	0.940331	0.000211487	0.0128612	0.000257578	0.0128178	-0.183721	0.433032	3.7871	3.81147	3.78609	3.81555	362	362	0.983252	0.392183	0.659078	0.364429	0.593336	-0.0450267	0.479419	3.67222	3.79252	3.67787	3.82711	215	215	0.919999	0.00107221	0.00403648	0.00045729	0.00187039	-0.226158	0.40768	3.76133	3.83511	3.76861	3.85037	245	245	0.950151	0.0363493	0.0761381	0.0302535	0.0601591	-0.134458	0.444132	3.7795	3.79605	3.79626	3.78524	291	291	0.988595	0.589166	0.757386	0.38828	0.613751	-0.0316933	0.488776	3.63674	3.758	3.65709	3.76773	288	288	0.919385	1.50971e-05	0.000158901	2.20247e-05	0.000204505	-0.259435	0.429061	3.7737	3.78103	3.76248	3.79391	328	328	0.994935	0.788549	0.908118	0.940866	0.978362	-0.0148207	0.495873	3.63156	3.7545	3.65902	3.75843	299	299	0.918315	6.24997e-05	0.00171224	1.78894e-05	0.000651315	-0.234858	0.420085	1.03858	0.00259405	0.0069183	0.000398921	0.000898507	0.127326	0.543398	1.15373	1.96614e-10	3.03082e-09	5.71548e-11	9.55574e-10	0.477018	0.63994	3.63253	3.66521	3.65709	3.65143	286	59	0.977603	0.492709	0.832997	0.731328	0.903184	-0.077172	0.485777
ENST00000637598.1|RP11-53A1.3	1.42171e-67	1.59914e-66	0.869581	0.834897	0.644574	0.622924	2337	1538	1.02433	0.156823	0.291716	0.00291556	0.0129739	0.0465443	0.528216	0.87198	0.83653	0.669456	0.650206	1430	808	1.02488	0.224549	0.459867	0.118498	0.286086	0.0530576	0.519838	0.8658	0.619771	907	1.0205	0.419469	0.582228	0.111406	0.158326	0.0385187	0.477762	0.83309	0.59094	730	1.02732	0.276947	0.337806	7.34571e-08	2.26721e-07	0.0530088	0.570696	1.02293	0.433167	0.663295	0.027225	0.110863	0.0389602	0.531708	0.875769	0.814519	0.628664	0.604053	733	586	1.04337	0.151158	0.256126	0.00694994	0.022405	0.0793005	0.543196	0.839434	0.81383	0.649962	0.629146	350	188	1.01791	0.661579	0.928808	0.245038	0.515906	0.039961	0.53038	0.908973	0.814844	0.615691	0.582989	383	398	1.06742	0.123687	0.252112	0.040741	0.130702	0.110551	0.54231	0.822018	0.846995	0.615817	0.64978	327	327	0.982836	0.644176	0.800975	0.137729	0.250886	-0.0255651	0.462634	0.876203	0.826491	0.649373	0.640735	415	415	1.03506	0.248055	0.529036	0.349684	0.607114	0.056781	0.507615	0.883703	0.798051	0.673316	0.608988	414	414	1.06117	0.0670705	0.172812	0.0304873	0.112519	0.0902364	0.538507	0.878242	0.843392	0.652665	0.606287	362	362	1.02445	0.510702	0.77099	0.148879	0.315065	0.0346046	0.532821	0.881601	0.827108	0.637227	0.691359	215	215	1.03849	0.422621	0.527228	0.591951	0.737307	0.0547931	0.463937	0.932245	0.813602	0.675395	0.658025	245	245	1.08571	0.0531764	0.100275	0.0558895	0.0969569	0.124128	0.525623	0.856268	0.854864	0.653843	0.63696	291	291	1.00097	0.980594	0.990799	0.870892	0.933111	0.00142712	0.505302	0.794117	0.909391	0.608089	0.695805	288	288	0.923207	0.0265734	0.0557961	0.00487281	0.0147598	-0.131358	0.437488	0.874009	0.885999	0.671468	0.691518	328	328	0.991723	0.811473	0.922361	0.510701	0.770717	-0.013181	0.486183	0.834896	0.915147	0.629901	0.676659	299	299	0.945893	0.123924	0.28126	0.0340934	0.116681	-0.0892263	0.449369	1.00429	0.852153	0.8888	0.000652901	0.00138065	0.00830722	0.541778	0.952942	0.223348	0.387949	0.148673	0.242202	-0.0887744	0.530854	0.822413	0.798939	0.6292	0.60541	286	59	1.0164	0.827781	0.95099	0.78587	0.931508	0.0331391	0.51126
ENST00000546612.1|MIR3180-2	8.8871e-61	3.8483e-60	1.52547	1.49137	1.32542	1.30841	2337	1538	1.02391	0.15716	0.291853	0.105732	0.191148	0.0461762	0.515335	1.54922	1.51424	1.35611	1.34882	1430	808	1.02454	0.244654	0.478922	0.565896	0.749767	0.0503219	0.507296	1.48803	1.29652	907	0.981994	0.459573	0.621828	0.00191238	0.00459735	-0.0354136	0.456647	1.46607	1.268	730	1.05933	0.0163191	0.0286517	6.64438e-07	1.78538e-06	0.112928	0.565297	1.01534	0.576849	0.750949	0.278775	0.452816	0.0276916	0.515552	1.53493	1.45405	1.32918	1.28417	733	586	1.05767	0.0511436	0.130248	0.00426874	0.0160157	0.107276	0.545731	1.53883	1.48433	1.37552	1.3263	350	188	1.0385	0.371641	0.808099	0.128749	0.404597	0.0805517	0.539696	1.53138	1.43974	1.30221	1.24821	383	398	1.06558	0.112568	0.24218	0.0801231	0.195772	0.11402	0.536186	1.50674	1.55119	1.33719	1.37766	327	327	0.96966	0.394524	0.605967	0.0582214	0.13347	-0.0471472	0.462887	1.53267	1.51944	1.32002	1.36891	415	415	1.00921	0.76137	0.879445	0.833008	0.924377	0.014917	0.485249	1.5597	1.48221	1.33767	1.32085	414	414	1.05519	0.0945222	0.209318	0.101966	0.220077	0.0823641	0.518641	1.48002	1.51775	1.28636	1.31868	362	362	0.974187	0.493194	0.754168	0.201294	0.393517	-0.036052	0.474146	1.57344	1.4106	1.37	1.25128	215	215	1.11949	0.0160897	0.0444757	0.015312	0.0421784	0.16546	0.572461	1.56756	1.42043	1.3359	1.29967	245	245	1.10736	0.0167174	0.0432106	0.0244739	0.0506881	0.153935	0.558417	1.51822	1.43437	1.3137	1.27343	291	291	1.05984	0.146438	0.371536	0.0803261	0.23237	0.0853599	0.545695	1.48835	1.62484	1.32085	1.41217	288	288	0.909733	0.00972589	0.0265034	0.0077533	0.021572	-0.153374	0.439357	1.53937	1.59163	1.32877	1.39149	328	328	0.964423	0.302241	0.683033	0.175307	0.516585	-0.0570528	0.465292	1.52145	1.59303	1.3476	1.38519	299	299	0.951601	0.153576	0.317124	0.151977	0.300265	-0.082737	0.470207	1.04333	0.0601783	0.111083	4.79682e-05	0.000129428	0.0819665	0.549826	1.00518	0.896066	0.935553	0.0223026	0.0524533	0.00956328	0.548818	1.52389	1.40154	1.35512	1.21195	286	59	1.08851	0.220934	0.764656	0.0496014	0.555453	0.178662	0.58119
ENST00000548268.1|MIR3180-1	8.8871e-61	3.8483e-60	1.52547	1.49137	1.32542	1.30841	2337	1538	1.02391	0.15716	0.291853	0.105732	0.191148	0.0461762	0.515335	1.54922	1.51424	1.35611	1.34882	1430	808	1.02454	0.244654	0.478922	0.565896	0.749767	0.0503219	0.507296	1.48803	1.29652	907	0.981994	0.459573	0.621828	0.00191238	0.00459735	-0.0354136	0.456647	1.46607	1.268	730	1.05933	0.0163191	0.0286517	6.64438e-07	1.78538e-06	0.112928	0.565297	1.01534	0.576849	0.750949	0.278775	0.452816	0.0276916	0.515552	1.53493	1.45405	1.32918	1.28417	733	586	1.05767	0.0511436	0.130248	0.00426874	0.0160157	0.107276	0.545731	1.53883	1.48433	1.37552	1.3263	350	188	1.0385	0.371641	0.808099	0.128749	0.404597	0.0805517	0.539696	1.53138	1.43974	1.30221	1.24821	383	398	1.06558	0.112568	0.24218	0.0801231	0.195772	0.11402	0.536186	1.50674	1.55119	1.33719	1.37766	327	327	0.96966	0.394524	0.605967	0.0582214	0.13347	-0.0471472	0.462887	1.53267	1.51944	1.32002	1.36891	415	415	1.00921	0.76137	0.879445	0.833008	0.924377	0.014917	0.485249	1.5597	1.48221	1.33767	1.32085	414	414	1.05519	0.0945222	0.209318	0.101966	0.220077	0.0823641	0.518641	1.48002	1.51775	1.28636	1.31868	362	362	0.974187	0.493194	0.754168	0.201294	0.393517	-0.036052	0.474146	1.57344	1.4106	1.37	1.25128	215	215	1.11949	0.0160897	0.0444757	0.015312	0.0421784	0.16546	0.572461	1.56756	1.42043	1.3359	1.29967	245	245	1.10736	0.0167174	0.0432106	0.0244739	0.0506881	0.153935	0.558417	1.51822	1.43437	1.3137	1.27343	291	291	1.05984	0.146438	0.371536	0.0803261	0.23237	0.0853599	0.545695	1.48835	1.62484	1.32085	1.41217	288	288	0.909733	0.00972589	0.0265034	0.0077533	0.021572	-0.153374	0.439357	1.53937	1.59163	1.32877	1.39149	328	328	0.964423	0.302241	0.683033	0.175307	0.516585	-0.0570528	0.465292	1.52145	1.59303	1.3476	1.38519	299	299	0.951601	0.153576	0.317124	0.151977	0.300265	-0.082737	0.470207	1.04333	0.0601783	0.111083	4.79682e-05	0.000129428	0.0819665	0.549826	1.00518	0.896066	0.935553	0.0223026	0.0524533	0.00956328	0.548818	1.52389	1.40154	1.35512	1.21195	286	59	1.08851	0.220934	0.764656	0.0496014	0.555453	0.178662	0.58119
ENST00000549796.1|MIR3180-3	8.8871e-61	3.8483e-60	1.52547	1.49137	1.32542	1.30841	2337	1538	1.02391	0.15716	0.291853	0.105732	0.191148	0.0461762	0.515335	1.54922	1.51424	1.35611	1.34882	1430	808	1.02454	0.244654	0.478922	0.565896	0.749767	0.0503219	0.507296	1.48803	1.29652	907	0.981994	0.459573	0.621828	0.00191238	0.00459735	-0.0354136	0.456647	1.46607	1.268	730	1.05933	0.0163191	0.0286517	6.64438e-07	1.78538e-06	0.112928	0.565297	1.01534	0.576849	0.750949	0.278775	0.452816	0.0276916	0.515552	1.53493	1.45405	1.32918	1.28417	733	586	1.05767	0.0511436	0.130248	0.00426874	0.0160157	0.107276	0.545731	1.53883	1.48433	1.37552	1.3263	350	188	1.0385	0.371641	0.808099	0.128749	0.404597	0.0805517	0.539696	1.53138	1.43974	1.30221	1.24821	383	398	1.06558	0.112568	0.24218	0.0801231	0.195772	0.11402	0.536186	1.50674	1.55119	1.33719	1.37766	327	327	0.96966	0.394524	0.605967	0.0582214	0.13347	-0.0471472	0.462887	1.53267	1.51944	1.32002	1.36891	415	415	1.00921	0.76137	0.879445	0.833008	0.924377	0.014917	0.485249	1.5597	1.48221	1.33767	1.32085	414	414	1.05519	0.0945222	0.209318	0.101966	0.220077	0.0823641	0.518641	1.48002	1.51775	1.28636	1.31868	362	362	0.974187	0.493194	0.754168	0.201294	0.393517	-0.036052	0.474146	1.57344	1.4106	1.37	1.25128	215	215	1.11949	0.0160897	0.0444757	0.015312	0.0421784	0.16546	0.572461	1.56756	1.42043	1.3359	1.29967	245	245	1.10736	0.0167174	0.0432106	0.0244739	0.0506881	0.153935	0.558417	1.51822	1.43437	1.3137	1.27343	291	291	1.05984	0.146438	0.371536	0.0803261	0.23237	0.0853599	0.545695	1.48835	1.62484	1.32085	1.41217	288	288	0.909733	0.00972589	0.0265034	0.0077533	0.021572	-0.153374	0.439357	1.53937	1.59163	1.32877	1.39149	328	328	0.964423	0.302241	0.683033	0.175307	0.516585	-0.0570528	0.465292	1.52145	1.59303	1.3476	1.38519	299	299	0.951601	0.153576	0.317124	0.151977	0.300265	-0.082737	0.470207	1.04333	0.0601783	0.111083	4.79682e-05	0.000129428	0.0819665	0.549826	1.00518	0.896066	0.935553	0.0223026	0.0524533	0.00956328	0.548818	1.52389	1.40154	1.35512	1.21195	286	59	1.08851	0.220934	0.764656	0.0496014	0.555453	0.178662	0.58119
ENST00000552015.1|MIR3180-4	7.40517e-61	3.23698e-60	1.50499	1.47066	1.31258	1.28691	2337	1538	1.02408	0.157073	0.291853	0.0954006	0.176748	0.0461823	0.515808	1.52919	1.49423	1.34031	1.33024	1430	808	1.02453	0.248077	0.48256	0.544619	0.738525	0.0499397	0.507699	1.46684	1.26863	907	0.981191	0.442349	0.606531	0.00189228	0.00456119	-0.036788	0.456603	1.44458	1.24759	730	1.0604	0.0152198	0.026987	4.79292e-07	1.3196e-06	0.11409	0.566124	1.01555	0.574074	0.74988	0.260392	0.432995	0.0278957	0.51616	1.51484	1.43462	1.31783	1.25945	733	586	1.05718	0.0547017	0.134776	0.00436961	0.0162838	0.105666	0.545612	1.51941	1.46663	1.36423	1.30488	350	188	1.03727	0.39	0.813824	0.133049	0.410192	0.0774628	0.539255	1.51066	1.4195	1.28765	1.22983	383	398	1.06522	0.116852	0.244946	0.0811688	0.195772	0.11268	0.536062	1.48302	1.53181	1.30185	1.36682	327	327	0.966746	0.353618	0.56706	0.0422163	0.105713	-0.0513694	0.458229	1.51281	1.49937	1.30934	1.34572	415	415	1.00936	0.758896	0.878237	0.842596	0.929425	0.0150766	0.483879	1.541	1.4634	1.325	1.31663	414	414	1.05527	0.0968624	0.21238	0.0977375	0.215748	0.0817832	0.517217	1.46035	1.49729	1.26534	1.31227	362	362	0.974718	0.504917	0.765117	0.226428	0.427821	-0.0350799	0.475924	1.54959	1.38816	1.3362	1.21669	215	215	1.11839	0.0178931	0.0485156	0.0159707	0.0436022	0.16274	0.570189	1.54561	1.39721	1.32843	1.27964	245	245	1.10834	0.0164655	0.0428237	0.019535	0.0427469	0.154297	0.558267	1.49879	1.41313	1.28913	1.2309	291	291	1.06117	0.140149	0.362102	0.0774794	0.227465	0.0867173	0.545624	1.46186	1.6083	1.29702	1.40162	288	288	0.903478	0.00587368	0.018354	0.00336824	0.0111616	-0.163548	0.432497	1.51769	1.5732	1.31649	1.37732	328	328	0.962249	0.277663	0.671741	0.147983	0.479719	-0.0600413	0.46493	1.49524	1.57312	1.31523	1.35809	299	299	0.947449	0.123594	0.280775	0.0881452	0.21451	-0.0893051	0.464928	1.04417	0.0570544	0.106274	4.3981e-05	0.000119838	0.0829576	0.550074	1.00609	0.878812	0.926587	0.0203924	0.0485591	0.0111629	0.549541	1.50074	1.37048	1.32468	1.1927	286	59	1.09449	0.19653	0.764656	0.0326096	0.529243	0.188761	0.588361
ENST00000602895.5|JPX	6.85573e-64	4.41672e-63	1.24858	1.21198	1.01039	0.972694	2337	1538	1.02569	0.157081	0.291853	0.00383344	0.0154849	0.0465371	0.527411	1.25711	1.21239	1.02611	0.988259	1430	808	1.03149	0.164568	0.390069	0.0202901	0.0807227	0.061029	0.529494	1.23512	0.992343	907	1.01588	0.552362	0.699404	0.74319	0.79352	0.0284874	0.495423	1.21154	0.951585	730	1.03209	0.219276	0.275101	5.7693e-05	0.000116481	0.0586426	0.552827	1.01648	0.578758	0.752018	0.183205	0.345064	0.0276031	0.519111	1.24425	1.18407	0.97938	0.942579	733	586	1.0426	0.184494	0.291461	0.0416127	0.0836183	0.0733811	0.532605	1.18895	1.16308	0.965086	0.909541	350	188	1.01809	0.704507	0.933218	0.234116	0.504319	0.0350825	0.531094	1.29479	1.19399	0.993195	0.947879	383	398	1.07237	0.107378	0.238196	0.0644629	0.17242	0.115612	0.538233	1.21447	1.1995	1.01378	0.967841	327	327	1.01043	0.790481	0.881981	0.880827	0.922676	0.0147045	0.516922	1.25098	1.18178	1.0225	0.967691	415	415	1.04914	0.134032	0.37728	0.0908266	0.268645	0.0736975	0.535143	1.27238	1.15094	1.02154	0.948397	414	414	1.08783	0.018798	0.111284	0.005072	0.0514074	0.11593	0.56632	1.25857	1.20706	1.03176	0.957592	362	362	1.03635	0.359512	0.624659	0.215262	0.412487	0.0482209	0.554775	1.27346	1.21394	1.01552	1.05489	215	215	1.04212	0.403847	0.509657	0.915845	0.955739	0.0570439	0.472039	1.31784	1.18785	1.06168	1.02826	245	245	1.09429	0.0450424	0.0896312	0.0342408	0.0660239	0.128709	0.538526	1.24225	1.21762	1.0069	1.009	291	291	1.01722	0.687734	0.820502	0.510918	0.703339	0.0235853	0.500407	1.18712	1.3209	0.994127	1.05856	288	288	0.911439	0.0186872	0.0428042	0.0183415	0.0425584	-0.139369	0.444951	1.2416	1.28605	1.02147	1.05252	328	328	0.969659	0.417716	0.733855	0.301595	0.635577	-0.044803	0.473072	1.22214	1.29063	1.02268	1.03841	299	299	0.953633	0.193236	0.358848	0.239619	0.401833	-0.075413	0.465453	1.01536	0.523115	0.607155	0.00439117	0.00773662	0.0280382	0.534914	0.929262	0.0808648	0.178645	0.339243	0.454349	-0.127883	0.479582	1.22341	1.13179	1.02088	0.961153	286	59	1.06557	0.398095	0.80092	0.178933	0.675642	0.125707	0.555588
ENST00000625153.3|bP-21264C1.2	1.22139e-58	4.12649e-58	1.20655	1.1793	1.06517	1.04692	2337	1538	1.01906	0.157333	0.292077	0.06511	0.132869	0.046199	0.517485	1.22086	1.17594	1.07787	1.05664	1430	808	1.03163	0.070411	0.23459	0.045915	0.148333	0.0786243	0.525367	1.18398	1.04539	907	1.00559	0.776206	0.865819	0.573035	0.644942	0.0136677	0.492127	1.18303	1.02693	730	1.02657	0.165829	0.215624	0.00654285	0.00953347	0.0640487	0.535716	1.00066	0.974991	0.984047	0.831445	0.896399	0.00155676	0.503057	1.21699	1.1486	1.06766	1.00676	733	586	1.04855	0.0414967	0.117469	0.00280733	0.0122041	0.112459	0.547819	1.20175	1.13897	1.04569	0.987327	350	188	1.04447	0.262243	0.709109	0.0145285	0.232546	0.103807	0.56386	1.23093	1.15315	1.07329	1.01318	383	398	1.05539	0.0765013	0.219872	0.0442818	0.138215	0.127279	0.541592	1.20183	1.21141	1.06073	1.06952	327	327	0.993385	0.824768	0.903721	0.573331	0.691697	-0.0122543	0.49646	1.19812	1.18043	1.07179	1.0724	415	415	1.01233	0.608118	0.787948	0.963625	0.982082	0.0251897	0.503516	1.1913	1.15788	1.03704	1.04079	414	414	1.02344	0.397154	0.52973	0.729309	0.816838	0.041657	0.505321	1.21713	1.20043	1.0866	1.04435	362	362	1.01164	0.706749	0.902244	0.4231	0.65312	0.0197896	0.521794	1.25146	1.18955	1.06965	1.08292	215	215	1.04385	0.257096	0.375203	0.409317	0.579029	0.0774959	0.513164	1.21045	1.15972	1.07396	1.06462	245	245	1.03579	0.296606	0.370189	0.168246	0.229441	0.0668252	0.521766	1.16914	1.17497	1.01999	1.06933	291	291	0.995965	0.902312	0.952211	0.56746	0.735784	-0.00720151	0.47823	1.17989	1.21215	1.05523	1.04494	288	288	0.977886	0.457545	0.530463	0.803213	0.845214	-0.0438348	0.501326	1.19742	1.19377	1.06252	1.04397	328	328	1.00253	0.930957	0.974819	0.787412	0.915834	0.00478761	0.501162	1.20417	1.23312	1.06579	1.10656	299	299	0.980134	0.477135	0.626445	0.696061	0.805521	-0.0411654	0.478529	1.02589	0.150259	0.227319	0.00610942	0.0104566	0.0619331	0.533605	0.979976	0.523783	0.678899	0.770989	0.832355	-0.0469561	0.493778	1.21165	1.12051	1.0676	1.03886	286	59	1.06521	0.186449	0.764656	0.244664	0.710405	0.168443	0.548121
ENST00000507424.1|RP11-586D19.2	1.28127e-60	5.47956e-60	0.963587	0.935988	0.813203	0.78531	2337	1538	1.01931	0.157588	0.292452	0.019592	0.0527089	0.046372	0.522126	0.975147	0.939228	0.832109	0.806493	1430	808	1.02521	0.146519	0.373497	0.050893	0.159661	0.063381	0.52481	0.945359	0.7873	907	1.00426	0.830548	0.896479	0.460484	0.541159	0.0102784	0.48969	0.932402	0.764407	730	1.03007	0.125965	0.169856	0.000297857	0.000533271	0.0719476	0.547509	1.00902	0.680328	0.813341	0.353394	0.521515	0.0204997	0.513326	0.957443	0.91467	0.799859	0.761229	733	586	1.03009	0.213728	0.322836	0.0730597	0.13055	0.068738	0.528685	0.937027	0.916748	0.807485	0.756237	350	188	1.01416	0.712688	0.935836	0.253643	0.52681	0.0337754	0.529833	0.976099	0.913688	0.797127	0.761601	383	398	1.04421	0.172358	0.305002	0.171771	0.315597	0.0979219	0.528258	0.935358	0.954366	0.803169	0.815996	327	327	0.986911	0.668089	0.815413	0.590967	0.706963	-0.0237327	0.496862	0.951489	0.920342	0.826784	0.812538	415	415	1.02182	0.353996	0.620734	0.299714	0.567049	0.0455492	0.522009	0.984774	0.898076	0.812109	0.763385	414	414	1.06194	0.0303402	0.132595	0.0182387	0.0862674	0.106802	0.551066	0.990255	0.943852	0.826663	0.791763	362	362	1.03269	0.299177	0.54895	0.198828	0.391152	0.0546452	0.541318	0.96588	0.968386	0.800829	0.845689	215	215	0.998265	0.962341	0.971624	0.527144	0.684631	-0.0032239	0.460552	1.00725	0.94787	0.856294	0.819396	245	245	1.04202	0.228311	0.298411	0.0859108	0.134874	0.0771607	0.535827	0.964234	0.953301	0.806843	0.814569	291	291	1.00761	0.81823	0.901741	0.854479	0.923211	0.0134846	0.499947	0.914947	1.032	0.803129	0.869923	288	288	0.922067	0.00725308	0.021305	0.0147182	0.0359129	-0.159354	0.443504	0.949847	0.984084	0.825624	0.835592	328	328	0.976548	0.407662	0.727328	0.558144	0.797925	-0.0457784	0.487052	0.946951	0.988894	0.813041	0.847152	299	299	0.971346	0.286736	0.451511	0.193286	0.350473	-0.0617189	0.466896	1.02086	0.249401	0.331934	0.00294481	0.00535367	0.0499704	0.536444	0.973281	0.399062	0.572939	0.94807	0.96392	-0.0620749	0.498605	0.940413	0.879019	0.808243	0.764358	286	59	1.04347	0.398941	0.80092	0.392455	0.756651	0.113591	0.53538
ENST00000588758.5|MIR7-3HG	3.62848e-70	8.09678e-69	0.374316	0.350083	0.190949	0.175507	2337	1538	1.01694	0.158405	0.293869	0.0258504	0.0642372	0.0460164	0.52112	0.389869	0.368221	0.207614	0.196325	1430	808	1.01512	0.329491	0.553384	0.307482	0.534065	0.0423963	0.512966	0.349795	0.165644	907	0.987309	0.467779	0.629069	0.0144779	0.0274198	-0.0349071	0.465851	0.330006	0.153272	730	1.04237	0.013385	0.024231	1.88964e-07	5.47214e-07	0.113976	0.568411	1.01381	0.465711	0.683959	0.126014	0.275637	0.0361587	0.521963	0.374408	0.331977	0.180197	0.166886	733	586	1.02985	0.159004	0.263887	0.0654933	0.119381	0.0774654	0.529469	0.369953	0.346593	0.199058	0.175013	350	188	1.01632	0.636573	0.925589	0.17513	0.461541	0.043535	0.535426	0.37848	0.325073	0.171324	0.164324	383	398	1.03771	0.181287	0.31499	0.341444	0.502406	0.0960708	0.519668	0.340638	0.371571	0.170625	0.190871	327	327	0.978787	0.43183	0.63739	0.212611	0.34677	-0.0435234	0.472416	0.384922	0.353946	0.20722	0.193088	415	415	1.0217	0.3214	0.602312	0.743894	0.883983	0.0487334	0.512405	0.418948	0.340092	0.223164	0.175126	414	414	1.05618	0.0259607	0.124928	0.00114405	0.0288468	0.109837	0.56653	0.341431	0.374394	0.167467	0.1788	362	362	0.977411	0.385168	0.651045	0.631225	0.812909	-0.0456983	0.47977	0.383303	0.31328	0.19192	0.172085	215	215	1.04973	0.132187	0.230192	0.381559	0.551751	0.10307	0.519351	0.421704	0.304926	0.226298	0.167134	245	245	1.08431	0.00763687	0.0248983	0.00166315	0.00671814	0.171863	0.566581	0.393491	0.32295	0.205978	0.161636	291	291	1.05011	0.0868506	0.265836	0.0476068	0.162801	0.100715	0.563639	0.322097	0.455927	0.169604	0.248222	288	288	0.911408	0.000580639	0.00315644	0.000183784	0.00108893	-0.205024	0.406443	0.383261	0.426682	0.211788	0.243074	328	328	0.970352	0.2641	0.666202	0.137287	0.469535	-0.0617685	0.453376	0.345103	0.408905	0.178111	0.213019	299	299	0.95674	0.0817906	0.220365	0.0584546	0.164457	-0.100991	0.454872	1.02817	0.0811798	0.141229	0.000117374	0.000294447	0.0751872	0.547196	0.994107	0.83746	0.898333	0.203509	0.309655	-0.0150851	0.527162	0.341709	0.308586	0.177764	0.13773	286	59	1.02322	0.646328	0.894645	0.373996	0.752281	0.0684764	0.536773
piR-hsa-1731	3.02644e-78	2.09354e-75	0.158003	0.146312	0.0974083	0.091254	2337	1538	1.00814	0.158514	0.293974	0.421047	0.544537	0.0451355	0.507605	0.153755	0.181039	0.100804	0.117305	1430	808	0.981266	0.0241699	0.107868	0.00280025	0.019108	-0.107427	0.462106	0.164701	0.0928322	907	0.98874	0.2841	0.443249	1.1644e-05	4.606e-05	-0.0515262	0.438905	0.107876	0.0647377	730	1.03231	4.62887e-09	2.46309e-08	4.73014e-09	1.71537e-08	0.230488	0.576659	1.04017	3.10852e-06	0.000905397	0.000151834	0.00651357	0.215682	0.554175	0.182243	0.141768	0.106341	0.083542	733	586	1.02845	0.0190286	0.0774473	0.00908007	0.0271764	0.125718	0.541628	0.167385	0.231155	0.118011	0.150791	350	188	0.956761	0.0575697	0.481155	0.0244564	0.24879	-0.197024	0.441261	0.195821	0.0995444	0.0928322	0.0579371	383	398	1.06901	3.49845e-05	0.0193604	0.000862689	0.0347264	0.304257	0.568512	0.130385	0.171575	0.0699527	0.113487	327	327	0.971853	0.0505323	0.146642	0.000542191	0.00279896	-0.108537	0.402613	0.141809	0.161749	0.0904666	0.107995	415	415	0.986274	0.261539	0.54624	0.185492	0.42594	-0.0551896	0.465049	0.145971	0.153588	0.104171	0.109952	414	414	0.994735	0.598387	0.699828	0.929241	0.956195	-0.025907	0.486867	0.165309	0.171068	0.0999486	0.105583	362	362	0.996016	0.789901	0.937355	0.480937	0.709835	-0.0140141	0.510748	0.13396	0.171113	0.074117	0.105632	215	215	0.974576	0.0782641	0.158071	0.0116826	0.033429	-0.120667	0.426111	0.151594	0.164212	0.092906	0.100211	245	245	0.991292	0.550666	0.613287	0.146232	0.204196	-0.0381788	0.470554	0.148619	0.161507	0.105803	0.100696	291	291	0.991107	0.416696	0.651595	0.442391	0.660424	-0.0476783	0.485327	0.126592	0.145674	0.0670912	0.104357	288	288	0.986861	0.22497	0.297843	0.00362569	0.0116654	-0.0716557	0.417034	0.142763	0.142351	0.0901495	0.107555	328	328	1.00029	0.978194	0.992129	0.212337	0.56482	0.00151039	0.468638	0.116029	0.138873	0.0684504	0.0912303	299	299	0.98429	0.136247	0.297527	0.0199277	0.0821144	-0.0863973	0.449671	0.992442	0.382045	0.467235	0.0729074	0.0985996	-0.0403604	0.521912	0.980483	0.27822	0.454986	0.00711662	0.0194204	-0.0785626	0.557337	0.132521	0.107945	0.0702982	0.0684504	286	59	1.01718	0.253415	0.780507	0.946447	0.97923	0.108142	0.502785
ENST00000362861.1|RNU6-1079P	4.08765e-44	7.72577e-44	0.239223	0.231444	0.213565	0.204153	2337	1538	1.00541	0.158801	0.294237	0.203079	0.309512	0.0458115	0.512065	0.23483	0.237277	0.207603	0.20646	1430	808	0.998305	0.740963	0.83073	0.715024	0.844779	-0.0145605	0.49536	0.24615	0.218266	907	1.00617	0.292717	0.452864	0.288981	0.363488	0.0507062	0.514812	0.224988	0.202136	730	1.00685	0.184904	0.237169	0.269644	0.307799	0.059474	0.514498	1.01478	0.0123368	0.0965658	0.0167615	0.0868485	0.122993	0.534342	0.25236	0.234301	0.223102	0.214597	733	586	1.0126	0.0515999	0.130918	0.0882931	0.151847	0.107191	0.527276	0.25736	0.254214	0.233851	0.216712	350	188	1.00218	0.847014	0.979258	0.417927	0.671546	0.0180957	0.52117	0.247791	0.224895	0.215008	0.213858	383	398	1.016	0.0528959	0.208603	0.253395	0.411953	0.139281	0.523617	0.221924	0.265645	0.195783	0.245951	327	327	0.970149	0.000794164	0.00420163	0.00121754	0.00551833	-0.18728	0.41593	0.223971	0.255675	0.197551	0.227851	415	415	0.978264	0.0112246	0.0636447	0.00531654	0.0330953	-0.12503	0.435448	0.24247	0.253445	0.221678	0.226107	414	414	0.992422	0.311017	0.449039	0.398969	0.541549	-0.0498519	0.481884	0.245802	0.245964	0.222405	0.218766	362	362	0.999888	0.989724	0.997315	0.940139	0.969466	-0.0006774	0.497161	0.220814	0.232893	0.197379	0.217827	215	215	0.991663	0.417484	0.522157	0.578738	0.725257	-0.055403	0.479968	0.214208	0.236326	0.191543	0.214768	245	245	0.984786	0.142569	0.208173	0.104926	0.157021	-0.0939812	0.457859	0.243397	0.236289	0.22433	0.220119	291	291	1.00494	0.575706	0.747878	0.580424	0.745998	0.0328454	0.517223	0.22255	0.24376	0.191905	0.220958	288	288	0.985406	0.0868798	0.139078	0.0445749	0.0869194	-0.101233	0.45421	0.216695	0.243509	0.191181	0.224732	328	328	0.981586	0.0353941	0.267218	0.0082093	0.103251	-0.116648	0.437203	0.215216	0.2142	0.192098	0.199139	299	299	1.0007	0.932381	0.960856	0.926146	0.958716	0.0049111	0.492925	0.992185	0.129616	0.20234	0.117823	0.152273	-0.0654313	0.480833	1.00666	0.453743	0.622274	0.185215	0.288158	0.0552399	0.528303	0.224779	0.210041	0.197525	0.185048	286	59	1.01027	0.476044	0.823603	0.769346	0.923193	0.0895787	0.512149
ENST00000557527.1|RP11-322L20.1	2.66966e-62	1.39905e-61	0.79018	0.764643	0.641394	0.609489	2337	1538	1.01786	0.158816	0.294237	0.0182756	0.0497478	0.0463903	0.522372	0.802492	0.764564	0.653957	0.622821	1430	808	1.02664	0.0982932	0.289338	0.0463989	0.149343	0.0722614	0.525311	0.77077	0.619949	907	1.00431	0.813764	0.888239	0.674991	0.734015	0.0113269	0.494142	0.764731	0.595733	730	1.02652	0.147978	0.194747	0.00075233	0.00126778	0.068341	0.54426	1.00419	0.835794	0.90377	0.330216	0.502314	0.0103456	0.513981	0.806736	0.743089	0.643009	0.597238	733	586	1.0451	0.0367366	0.109301	0.00195746	0.00991088	0.115282	0.549556	0.807848	0.757824	0.661065	0.605769	350	188	1.03528	0.284357	0.728822	0.100273	0.372422	0.0948469	0.542948	0.80572	0.736128	0.633781	0.592334	383	398	1.04942	0.0882674	0.230086	0.0222437	0.0970794	0.122288	0.547273	0.715798	0.81591	0.588028	0.669363	327	327	0.932961	0.0109345	0.0397319	0.000222579	0.00128041	-0.141538	0.415318	0.777307	0.796943	0.630884	0.65457	415	415	0.986482	0.531728	0.736199	0.173519	0.408793	-0.030724	0.465702	0.825122	0.769042	0.674084	0.638086	414	414	1.03964	0.120296	0.243853	0.218299	0.355209	0.07651	0.52437	0.808582	0.79576	0.644394	0.646096	362	362	1.00893	0.756105	0.928184	0.880312	0.94485	0.0163372	0.506757	0.757596	0.802889	0.599054	0.671551	215	215	0.969093	0.356984	0.467919	0.0389557	0.0917365	-0.0629562	0.436506	0.793952	0.776675	0.666978	0.651185	245	245	1.01205	0.703448	0.755166	0.506296	0.573678	0.0243487	0.512203	0.785098	0.763266	0.646552	0.63286	291	291	1.01525	0.609898	0.770756	0.264678	0.495846	0.0299421	0.516178	0.707574	0.866178	0.588382	0.71201	288	288	0.895891	9.59797e-05	0.000728603	6.36876e-05	0.000488154	-0.233129	0.390155	0.766544	0.849186	0.63547	0.702296	328	328	0.944327	0.033107	0.254818	0.0330963	0.236101	-0.118153	0.442417	0.716459	0.807915	0.591794	0.665449	299	299	0.938575	0.0123962	0.0722585	0.00425227	0.0333777	-0.145502	0.435789	1.02223	0.180538	0.262556	0.00850452	0.0141461	0.0579106	0.532251	1.00148	0.959139	0.975174	0.251365	0.364055	0.00377675	0.524506	0.722523	0.656826	0.593658	0.579834	286	59	1.04659	0.325446	0.798429	0.443506	0.781146	0.134349	0.531706
piR-hsa-20613	9.84738e-69	1.5054e-67	0.707494	0.681086	0.579061	0.566059	2337	1538	1.01847	0.158748	0.294237	0.374039	0.496625	0.0454159	0.508427	0.706502	0.756815	0.605297	0.633837	1430	808	0.965727	0.0513695	0.190026	0.0184976	0.0761649	-0.0900615	0.470067	0.709057	0.546278	907	0.967438	0.137782	0.247801	3.48305e-07	1.74911e-06	-0.0712629	0.428825	0.597264	0.489827	730	1.07866	3.72213e-07	1.47658e-06	9.17306e-11	4.52659e-10	0.220352	0.585111	1.08057	0.000105752	0.00602574	0.00302576	0.0295841	0.184254	0.542574	0.763935	0.658717	0.616385	0.517728	733	586	1.07566	0.00346488	0.0328897	0.000340208	0.00335772	0.159297	0.557333	0.727429	0.829032	0.647233	0.654727	350	188	0.931997	0.118244	0.544616	0.354883	0.620717	-0.162299	0.475821	0.797294	0.578267	0.596882	0.457529	383	398	1.16395	9.04541e-06	0.0125143	3.89588e-05	0.00598883	0.324183	0.585056	0.629135	0.7284	0.492715	0.636979	327	327	0.933508	0.0145938	0.0511867	2.67812e-05	0.000194753	-0.135785	0.409898	0.649328	0.723656	0.521653	0.618262	415	415	0.949785	0.049181	0.202205	0.000146429	0.00162394	-0.0968419	0.429839	0.699363	0.693112	0.578485	0.617687	414	414	1.00434	0.84293	0.89621	0.577783	0.699508	0.00974455	0.500537	0.730801	0.748533	0.612211	0.638935	362	362	0.987785	0.693322	0.89541	0.690247	0.845282	-0.0207432	0.492739	0.627975	0.759477	0.489501	0.631627	215	215	0.912881	0.016622	0.0456732	8.749e-05	0.000445009	-0.16463	0.3849	0.685738	0.744215	0.557162	0.62185	245	245	0.960277	0.278144	0.350626	0.0210915	0.045505	-0.0694409	0.443265	0.722375	0.720997	0.586286	0.616653	291	291	1.00096	0.974434	0.987098	0.897267	0.950876	0.00188029	0.498016	0.624452	0.696755	0.49304	0.61424	288	288	0.951119	0.0354287	0.0696137	1.41012e-05	0.000146135	-0.124534	0.399969	0.692524	0.679382	0.551459	0.594077	328	328	1.00915	0.724602	0.874961	0.324757	0.652364	0.0194701	0.46262	0.607089	0.663112	0.489177	0.557213	299	299	0.961912	0.118433	0.27313	0.0570286	0.161513	-0.0905583	0.461264	0.998231	0.925597	0.94563	0.000606698	0.00129034	-0.00424326	0.542022	0.952727	0.172076	0.326791	0.0736838	0.138838	-0.0989004	0.53821	0.643238	0.535229	0.49304	0.467529	286	59	1.07774	0.0463937	0.714521	0.329974	0.739639	0.207535	0.540299
ENST00000414157.1|RP11-462L8.1	1.91162e-63	1.16508e-62	0.774805	0.740824	0.514067	0.494839	2337	1538	1.02383	0.158985	0.294452	0.143991	0.237015	0.0458998	0.513851	0.774986	0.744847	0.518233	0.503718	1430	808	1.02111	0.340139	0.563345	0.482079	0.686893	0.0416027	0.508933	0.774519	0.50384	907	1.02078	0.409115	0.570576	0.843156	0.876143	0.0397239	0.502765	0.736372	0.482217	730	1.02713	0.249905	0.30863	0.0692419	0.087485	0.0525119	0.523863	1.02679	0.311399	0.589357	0.187693	0.349698	0.0500676	0.518917	0.769768	0.710761	0.501608	0.476561	733	586	1.04175	0.156548	0.261417	0.255996	0.358835	0.0776073	0.518179	0.719923	0.721889	0.490885	0.460925	350	188	0.998638	0.976815	0.998087	0.872224	0.955063	-0.00264318	0.49579	0.815317	0.705505	0.514751	0.47992	383	398	1.07909	0.0477785	0.207811	0.0848304	0.199562	0.142432	0.535635	0.752399	0.743096	0.516616	0.490563	327	327	1.00647	0.867848	0.9291	0.749407	0.830274	0.00920877	0.522379	0.781637	0.712862	0.521396	0.490563	415	415	1.04883	0.131989	0.373861	0.0580184	0.196135	0.0740878	0.545037	0.811729	0.682409	0.516167	0.458497	414	414	1.09378	0.0110916	0.0962285	0.00459056	0.0500043	0.12539	0.552463	0.757246	0.738611	0.526153	0.482098	362	362	1.013	0.728915	0.912627	0.237004	0.440423	0.0182294	0.525121	0.787411	0.702015	0.516616	0.548868	215	215	1.06098	0.193756	0.306531	0.392133	0.562776	0.0889077	0.503667	0.836904	0.682296	0.574111	0.50035	245	245	1.11312	0.0131234	0.0364948	0.0027992	0.0100524	0.159637	0.566456	0.76605	0.711884	0.474243	0.501475	291	291	1.03826	0.319506	0.57108	0.321098	0.55185	0.058456	0.511945	0.727246	0.848202	0.510549	0.568629	288	288	0.919578	0.0332061	0.0662685	0.150167	0.220197	-0.126095	0.473669	0.767104	0.807311	0.519913	0.541498	328	328	0.972515	0.457278	0.759924	0.569936	0.80542	-0.0410926	0.497769	0.767702	0.795768	0.51844	0.524602	299	299	0.980734	0.585992	0.713928	0.826743	0.895167	-0.0315324	0.485744	1.00032	0.988482	0.99063	0.629254	0.675409	0.000621311	0.505917	0.936016	0.103032	0.218285	0.161131	0.257716	-0.120005	0.470063	0.752578	0.727254	0.505088	0.565381	286	59	1.01771	0.778729	0.931781	0.690749	0.884044	0.0363886	0.483525
ENST00000618134.1|RP11-527N12.2	2.16191e-42	3.89454e-42	0.326834	0.317801	0.299403	0.292485	2337	1538	1.00628	0.159175	0.294606	0.169842	0.269315	0.0461671	0.513013	0.331708	0.317324	0.301291	0.292814	1430	808	1.01002	0.0944911	0.280564	0.164707	0.365325	0.0724451	0.517656	0.31915	0.294902	907	1.00127	0.841249	0.900863	0.704351	0.761007	0.0097075	0.505301	0.31833	0.291009	730	1.00932	0.142019	0.187932	0.173547	0.206141	0.0664284	0.517875	1.00057	0.931881	0.960699	0.687311	0.797229	0.00428316	0.50578	0.322477	0.322596	0.287523	0.289746	733	586	0.999917	0.991584	0.993582	0.936631	0.958099	-0.00058781	0.501273	0.320667	0.330484	0.277144	0.291071	350	188	0.993218	0.609739	0.914004	0.576365	0.796803	-0.04692	0.485395	0.324131	0.31887	0.292241	0.287652	383	398	1.00365	0.71073	0.804496	0.497246	0.636872	0.026524	0.514039	0.329702	0.324173	0.311851	0.283601	327	327	1.00384	0.710292	0.835209	0.94199	0.964116	0.0205599	0.522833	0.343868	0.317193	0.317966	0.283601	415	415	1.01866	0.0328574	0.148314	0.0449445	0.166259	0.105098	0.554078	0.326995	0.314873	0.294914	0.281514	414	414	1.00844	0.368254	0.505604	0.49483	0.629659	0.0442688	0.51491	0.315225	0.322202	0.298379	0.288895	362	362	0.995175	0.62985	0.85599	0.947177	0.973385	-0.0253517	0.505391	0.344198	0.325553	0.313778	0.32084	215	215	1.01301	0.320242	0.435971	0.380725	0.550976	0.0679453	0.517101	0.356606	0.315186	0.331011	0.301428	245	245	1.02913	0.0178189	0.0453542	0.00472707	0.0150256	0.152405	0.565081	0.316011	0.313796	0.283045	0.299021	291	291	1.00154	0.891245	0.945037	0.661778	0.807736	0.00802226	0.47973	0.325821	0.32719	0.31054	0.288333	288	288	0.999052	0.932572	0.943311	0.570026	0.641816	-0.00499	0.518295	0.348801	0.322822	0.327096	0.294658	328	328	1.01817	0.0652346	0.383796	0.0166705	0.149764	0.102142	0.549413	0.325864	0.340435	0.304631	0.312401	299	299	0.989951	0.307072	0.472618	0.176549	0.329543	-0.0591697	0.470207	1.00874	0.124189	0.196024	0.302742	0.352488	0.0640133	0.512631	0.997601	0.813936	0.882681	0.334586	0.449989	-0.0174635	0.479385	0.335636	0.284322	0.311577	0.28194	286	59	1.03621	0.01324	0.714521	0.115617	0.639676	0.269743	0.565071
piR-hsa-29416	3.97926e-35	6.1788e-35	0.302183	0.293511	0.276975	0.266989	2337	1538	1.00603	0.15917	0.294606	0.123304	0.212453	0.0463488	0.514608	0.310786	0.317549	0.28539	0.299686	1430	808	0.995323	0.422402	0.613214	0.344953	0.568213	-0.03536	0.487999	0.288619	0.262272	907	0.980146	0.00127517	0.00410039	0.00115545	0.0029562	-0.156796	0.454606	0.266904	0.235978	730	1.03088	1.92768e-07	7.90791e-07	5.87864e-08	1.8432e-07	0.233824	0.571218	1.01517	0.0151355	0.10949	0.00779073	0.0522593	0.121158	0.538207	0.307735	0.286542	0.284027	0.263748	733	586	1.0148	0.0430157	0.119366	0.0851423	0.147381	0.111368	0.527551	0.336132	0.330119	0.301633	0.316948	350	188	1.00418	0.718608	0.938584	0.863984	0.950554	0.0310411	0.495517	0.281784	0.265958	0.259957	0.239341	383	398	1.01103	0.231141	0.366212	0.236523	0.392715	0.0857894	0.524476	0.285367	0.319962	0.255292	0.29765	327	327	0.976306	0.0208316	0.0687839	0.00739732	0.0256818	-0.128424	0.437524	0.298576	0.324119	0.274384	0.294531	415	415	0.982451	0.0418258	0.178186	0.0846963	0.257351	-0.100218	0.470904	0.298605	0.314349	0.276999	0.292702	414	414	0.989147	0.189048	0.326527	0.331846	0.475236	-0.0646568	0.480192	0.307143	0.30511	0.285541	0.282681	362	362	1.00141	0.875227	0.975942	0.884989	0.9462	0.00825876	0.507974	0.300887	0.298833	0.265044	0.27537	215	215	1.00142	0.911621	0.936324	0.784694	0.880117	0.00757868	0.484759	0.313496	0.300328	0.280373	0.279139	245	245	1.00917	0.434521	0.505814	0.373113	0.444045	0.0500093	0.51092	0.296989	0.304156	0.27276	0.281824	291	291	0.995045	0.613389	0.772705	0.933647	0.969928	-0.0296499	0.484371	0.288156	0.298358	0.248058	0.280973	288	288	0.992954	0.486862	0.556788	0.343692	0.426743	-0.0410244	0.470788	0.310578	0.303441	0.290195	0.280973	328	328	1.00496	0.592417	0.818579	0.650169	0.855656	0.0295881	0.509667	0.290771	0.311805	0.260337	0.288346	299	299	0.985526	0.148311	0.312449	0.173557	0.3268	-0.0838139	0.461354	1.01548	0.00436493	0.0111521	0.00619485	0.0105875	0.119209	0.533549	1.03839	0.000180132	0.000808476	0.000157077	0.000669696	0.279647	0.580739	0.289889	0.278539	0.26336	0.239724	286	59	1.0079	0.69098	0.907208	0.48369	0.80816	0.0587373	0.528979
ENST00000447898.5|DUXAP8	5.91507e-59	2.06004e-58	1.55651	1.52579	1.38997	1.36624	2337	1538	1.02153	0.159373	0.294875	0.075303	0.147785	0.0460635	0.516861	1.56951	1.52201	1.40327	1.3678	1430	808	1.03347	0.0907592	0.275068	0.100826	0.257774	0.07365	0.520852	1.53603	1.37658	907	1.00977	0.661366	0.787056	0.784383	0.825674	0.0210672	0.496177	1.52998	1.36574	730	1.02778	0.20246	0.256976	0.0135705	0.0189932	0.0591553	0.532422	1.0042	0.861205	0.917403	0.565318	0.699099	0.00869248	0.508256	1.55841	1.48596	1.39155	1.31817	733	586	1.0515	0.0538185	0.134039	0.00127163	0.00735528	0.106558	0.551567	1.53163	1.47194	1.36865	1.29572	350	188	1.04224	0.320175	0.767699	0.0530673	0.293782	0.0917356	0.550547	1.58288	1.49258	1.40454	1.32361	383	398	1.06459	0.0723406	0.217999	0.00626559	0.0670023	0.129059	0.556523	1.52589	1.54825	1.38716	1.40454	327	327	0.984624	0.647872	0.803343	0.366975	0.513746	-0.0252802	0.487482	1.54998	1.50947	1.36916	1.39155	415	415	1.02847	0.309751	0.591325	0.486984	0.717129	0.0499222	0.50891	1.56963	1.48938	1.3605	1.36492	414	414	1.0572	0.0702093	0.177091	0.120646	0.241453	0.0892151	0.52863	1.56998	1.52287	1.41021	1.36622	362	362	1.03319	0.326874	0.585411	0.120562	0.26736	0.0516004	0.536667	1.57098	1.54897	1.41144	1.43438	215	215	1.01537	0.716583	0.776953	0.717424	0.833731	0.0247912	0.476355	1.58292	1.51693	1.39579	1.39913	245	245	1.0468	0.231225	0.301436	0.160325	0.220597	0.0766781	0.515802	1.53145	1.53467	1.34452	1.39913	291	291	0.997773	0.950888	0.975425	0.481406	0.68743	-0.00361366	0.482127	1.49851	1.60255	1.38648	1.39885	288	288	0.930427	0.0372697	0.0724449	0.132951	0.201465	-0.123303	0.465688	1.54561	1.57772	1.37738	1.39889	328	328	0.977993	0.501765	0.782343	0.464745	0.740395	-0.0371304	0.479932	1.5259	1.58716	1.38673	1.39579	299	299	0.958432	0.18804	0.352956	0.322431	0.491282	-0.0763042	0.470465	1.02348	0.246713	0.32907	0.0415795	0.0596361	0.0498883	0.524975	0.965103	0.312292	0.489027	0.359013	0.471919	-0.074284	0.480403	1.52923	1.47004	1.3849	1.40957	286	59	1.04188	0.483223	0.828168	0.572658	0.836435	0.0934331	0.52335
ENST00000417079.5|LINC00426	8.01882e-70	1.6255e-68	0.249363	0.232618	0.120069	0.113216	2337	1538	1.01167	0.159541	0.295087	0.0337616	0.0799129	0.0458381	0.52008	0.258408	0.246014	0.130365	0.124039	1430	808	1.00863	0.42806	0.615964	0.341595	0.567173	0.034491	0.512064	0.235103	0.108323	907	0.992466	0.53597	0.687714	0.0731998	0.110907	-0.0298047	0.475031	0.217791	0.0946969	730	1.02855	0.0143922	0.0258174	7.12538e-06	1.62071e-05	0.111434	0.558846	1.01207	0.348613	0.614403	0.111071	0.257347	0.0464082	0.522813	0.247165	0.213881	0.114753	0.0961283	733	586	1.02334	0.103174	0.198626	0.0232197	0.0544483	0.0891819	0.536213	0.235634	0.228855	0.120219	0.100932	350	188	1.00471	0.839835	0.975987	0.217373	0.493088	0.0185229	0.53215	0.257701	0.206807	0.110647	0.0943852	383	398	1.03591	0.0616887	0.210309	0.0825464	0.196647	0.134527	0.535779	0.23311	0.239133	0.119876	0.125654	327	327	0.995834	0.82346	0.90285	0.22722	0.362791	-0.0123472	0.488913	0.258184	0.223588	0.128146	0.117224	415	415	1.02427	0.116175	0.355396	0.0589685	0.198619	0.0772809	0.537997	0.271518	0.209763	0.134745	0.104219	414	414	1.04373	0.01256	0.100227	0.00469852	0.0502527	0.123211	0.558234	0.231534	0.248181	0.117733	0.114957	362	362	0.988527	0.532848	0.789076	0.723221	0.864615	-0.0328107	0.504361	0.265922	0.210918	0.125074	0.121815	215	215	1.03886	0.0970567	0.183754	0.277868	0.442613	0.113661	0.522704	0.290839	0.201272	0.153218	0.111258	245	245	1.06405	0.00228404	0.00973947	0.00217157	0.00819702	0.196972	0.572353	0.254677	0.210426	0.119656	0.10667	291	291	1.03115	0.116921	0.322613	0.147908	0.345805	0.0921827	0.530922	0.218738	0.297132	0.116485	0.155036	288	288	0.947111	0.00510728	0.0164803	0.00413982	0.0129653	-0.166283	0.441665	0.257534	0.272665	0.146163	0.141189	328	328	0.989567	0.56576	0.810699	0.490135	0.75681	-0.031743	0.494432	0.239272	0.285862	0.123617	0.160325	299	299	0.968222	0.0731303	0.208379	0.0837481	0.209928	-0.104002	0.446684	1.01628	0.142316	0.217683	0.0024524	0.00453294	0.0628842	0.53706	0.984821	0.443966	0.612384	0.695141	0.771543	-0.0562569	0.508355	0.234502	0.214048	0.116826	0.11889	286	59	1.01428	0.661285	0.902558	0.994843	0.997014	0.0587134	0.499704
ENST00000373508.1|RP4-640H8.2	1.13623e-50	2.58868e-50	2.32595	2.29784	2.22853	2.20737	2337	1538	1.01968	0.159983	0.295706	0.112364	0.199065	0.0460112	0.515051	2.32062	2.29792	2.22772	2.21867	1430	808	1.01586	0.373773	0.581845	0.529907	0.72515	0.0390387	0.507983	2.33437	2.22914	907	1.02559	0.222751	0.364382	0.820145	0.85587	0.0585517	0.503177	2.29776	2.19769	730	1.01597	0.416891	0.48034	0.0453847	0.0589299	0.0379751	0.526283	1.0257	0.255169	0.537413	0.11203	0.258969	0.0563706	0.522818	2.33155	2.26387	2.21548	2.14204	733	586	1.04803	0.0536359	0.133945	0.00643473	0.0212089	0.106378	0.543605	2.30414	2.29384	2.20386	2.14016	350	188	1.00717	0.84895	0.979994	0.438976	0.689593	0.0173671	0.520228	2.35659	2.24971	2.23025	2.14376	383	398	1.0769	0.0251765	0.182132	0.00524977	0.0630976	0.160938	0.557717	2.3287	2.31569	2.2457	2.21764	327	327	1.00906	0.776671	0.875554	0.546966	0.672348	0.0156994	0.519747	2.33328	2.28984	2.23695	2.21533	415	415	1.03057	0.213517	0.486656	0.0992467	0.285167	0.0611574	0.525615	2.33231	2.25831	2.2058	2.16535	414	414	1.05263	0.068525	0.174433	0.0881606	0.203372	0.0897584	0.534394	2.30343	2.29798	2.24255	2.1833	362	362	1.00378	0.907114	0.978685	0.619972	0.805841	0.00613687	0.51672	2.36414	2.25825	2.24832	2.23363	215	215	1.07616	0.0516833	0.11482	0.0647839	0.138798	0.133446	0.542282	2.35257	2.25993	2.20231	2.2086	245	245	1.06632	0.0594305	0.108009	0.0343939	0.0662729	0.120992	0.539942	2.30591	2.27103	2.16175	2.19049	291	291	1.02447	0.474985	0.694134	0.259938	0.491457	0.041933	0.50904	2.32246	2.36522	2.2445	2.2452	288	288	0.970796	0.33537	0.414549	0.738897	0.794146	-0.0568617	0.495153	2.32018	2.35375	2.23499	2.25712	328	328	0.976995	0.418344	0.734118	0.446819	0.727906	-0.0447426	0.484961	2.34631	2.35667	2.24785	2.26921	299	299	0.992843	0.805643	0.882661	0.910866	0.949827	-0.0142421	0.497813	0.990514	0.608046	0.684764	0.716321	0.756656	-0.0223788	0.504454	0.964302	0.272828	0.449088	0.481079	0.587703	-0.0804992	0.484946	2.33176	2.27912	2.24315	2.23503	286	59	1.03716	0.531838	0.846074	0.523957	0.818477	0.0907461	0.526372
ENST00000517705.1|RP11-136K7.2	7.84279e-62	3.86482e-61	0.631983	0.612433	0.533404	0.51588	2337	1538	1.01364	0.160058	0.295747	0.019302	0.0521059	0.0463033	0.522179	0.636539	0.615738	0.549212	0.53284	1430	808	1.01452	0.224096	0.459413	0.124962	0.297309	0.05321	0.519497	0.6248	0.513017	907	1.0063	0.656111	0.783877	0.411322	0.492163	0.0213374	0.488523	0.608774	0.499479	730	1.01943	0.169807	0.220321	0.000125521	0.000240523	0.0660442	0.550372	1.01117	0.486479	0.694397	0.170875	0.331713	0.0347038	0.519663	0.638658	0.595912	0.541377	0.505522	733	586	1.03007	0.0685135	0.153877	0.0043041	0.0161156	0.100742	0.545689	0.618463	0.606208	0.544821	0.512708	350	188	1.00853	0.727657	0.941597	0.348865	0.616091	0.0315553	0.524483	0.657113	0.591049	0.53297	0.499336	383	398	1.04686	0.0397483	0.198232	0.00673334	0.0682133	0.147643	0.556031	0.59794	0.636192	0.511172	0.55553	327	327	0.973835	0.19495	0.389338	0.0358009	0.0919787	-0.0718206	0.452525	0.624088	0.625324	0.526886	0.570416	415	415	0.999144	0.959692	0.979905	0.699267	0.858375	-0.00248243	0.480238	0.649976	0.609416	0.54455	0.540149	414	414	1.02851	0.150064	0.282275	0.144258	0.268434	0.0708698	0.522751	0.639334	0.629597	0.530636	0.536411	362	362	1.00677	0.75677	0.928184	0.880312	0.94485	0.0162911	0.504159	0.625943	0.63516	0.506503	0.560599	215	215	0.993631	0.816197	0.85846	0.387906	0.558608	-0.0158717	0.456376	0.648301	0.623372	0.546703	0.528517	245	245	1.01743	0.475223	0.54562	0.211965	0.27685	0.0456868	0.519384	0.623238	0.622273	0.528962	0.527446	291	291	1.00067	0.978187	0.989081	0.627825	0.784994	0.00160423	0.505769	0.596648	0.674858	0.511615	0.581049	288	288	0.947232	0.00747003	0.0217689	0.00209672	0.00760371	-0.158761	0.433304	0.620724	0.655642	0.533184	0.557083	328	328	0.976088	0.221291	0.636168	0.190799	0.538714	-0.0676637	0.470758	0.600703	0.6525	0.516242	0.566265	299	299	0.964734	0.0765181	0.213433	0.0125872	0.0632677	-0.102791	0.454956	1.00817	0.52346	0.607306	0.0101674	0.0166616	0.027994	0.5315	0.973566	0.219757	0.382997	0.831713	0.880731	-0.0901045	0.495457	0.600107	0.579199	0.511615	0.501932	286	59	1.0146	0.709608	0.913705	0.573634	0.836435	0.0551413	0.52329
ENST00000567966.1|LINC01228	4.83512e-62	2.4616e-61	0.479526	0.461872	0.380665	0.378114	2337	1538	1.01231	0.160122	0.295766	0.401364	0.525219	0.0454546	0.507955	0.488024	0.465794	0.390777	0.387866	1430	808	1.01553	0.172079	0.399953	0.495506	0.696856	0.0583541	0.508662	0.466127	0.367412	907	1.00023	0.9855	0.990374	0.196859	0.260377	0.000872574	0.481972	0.457531	0.372349	730	1.02136	0.0869263	0.12322	0.0303073	0.0403952	0.077561	0.52845	1.00598	0.66297	0.803402	0.825296	0.891507	0.0215807	0.50317	0.481835	0.437142	0.370489	0.362882	733	586	1.03146	0.0399652	0.114833	0.112026	0.183502	0.11155	0.525432	0.478179	0.444508	0.373974	0.372761	350	188	1.02361	0.333329	0.780514	0.384196	0.646243	0.0832887	0.522743	0.485176	0.433662	0.369311	0.359224	383	398	1.03635	0.0725586	0.218152	0.22727	0.381124	0.129226	0.524968	0.48079	0.480448	0.385881	0.376879	327	327	1.00024	0.991292	0.995791	0.620352	0.73418	0.000603997	0.497915	0.472462	0.458417	0.390231	0.373134	415	415	1.00978	0.544245	0.744265	0.414865	0.669348	0.0297919	0.523008	0.493255	0.446632	0.384541	0.353693	414	414	1.03284	0.0818618	0.194014	0.0681803	0.174923	0.0857245	0.545555	0.476006	0.480725	0.393095	0.362189	362	362	0.996734	0.87925	0.978634	0.420596	0.65107	-0.0079904	0.528044	0.503049	0.4386	0.389027	0.372096	215	215	1.04569	0.0763451	0.154987	0.169195	0.304893	0.121457	0.523429	0.503119	0.447958	0.394809	0.371843	245	245	1.03897	0.0846523	0.139715	0.0899312	0.139641	0.110612	0.538676	0.480167	0.453011	0.378699	0.372478	291	291	1.019	0.355195	0.604258	0.214464	0.436178	0.0542854	0.519987	0.461564	0.50968	0.368793	0.40254	288	288	0.967198	0.100757	0.155707	0.139077	0.208747	-0.0970205	0.462011	0.470546	0.491628	0.395314	0.401633	328	328	0.985493	0.43233	0.744867	0.685303	0.872032	-0.0434097	0.497816	0.477837	0.506927	0.376727	0.414035	299	299	0.980038	0.305395	0.470768	0.191917	0.348676	-0.0593755	0.454738	1.01529	0.198869	0.280178	0.0363632	0.0527204	0.0548712	0.525651	0.995162	0.826777	0.892905	0.76952	0.831238	-0.0161663	0.506263	0.486587	0.407984	0.392497	0.284156	286	59	1.056	0.132486	0.764656	0.032961	0.529243	0.200374	0.588183
ENST00000433761.1|RP1-40E16.2	1.86024e-65	1.46022e-64	1.0201	0.981321	0.756236	0.723358	2337	1538	1.02724	0.160183	0.295779	0.00694451	0.023885	0.0460338	0.52559	1.0395	1.00312	0.795835	0.755226	1430	808	1.02554	0.296908	0.527502	0.119886	0.288457	0.0456742	0.519764	0.989494	0.711036	907	0.990597	0.739357	0.841427	0.0117079	0.0228541	-0.0159639	0.464786	0.957188	0.68926	730	1.05872	0.0358475	0.0560395	7.15152e-09	2.52562e-08	0.0988358	0.576013	1.02265	0.46987	0.684882	0.100809	0.242873	0.0358603	0.523562	1.03903	0.961788	0.759182	0.697873	733	586	1.055	0.111772	0.20918	0.00598992	0.020326	0.0877338	0.543982	1.0267	1.01258	0.797451	0.775356	350	188	1.00984	0.849285	0.980176	0.565298	0.790491	0.0174782	0.51503	1.05029	0.937796	0.726096	0.650551	383	398	1.0811	0.091338	0.233303	0.0212612	0.0955029	0.121302	0.547627	0.980986	1.04858	0.740699	0.806815	327	327	0.954227	0.27339	0.480382	0.045583	0.111816	-0.060672	0.449532	1.01878	0.992598	0.741336	0.764724	415	415	1.01831	0.597378	0.780022	0.399359	0.653047	0.0259471	0.499207	1.06307	0.964365	0.801644	0.76493	414	414	1.07081	0.0736062	0.18208	0.064657	0.168939	0.0881513	0.535077	0.980007	1.0112	0.724377	0.761628	362	362	0.978612	0.604095	0.83723	0.890616	0.949076	-0.0272768	0.492041	1.04933	0.915892	0.741071	0.744166	215	215	1.0969	0.0879649	0.171347	0.495461	0.656267	0.116898	0.510005	1.07439	0.902077	0.775591	0.722928	245	245	1.12686	0.0127314	0.0357279	0.00913044	0.0245162	0.16034	0.547638	1.00896	0.958756	0.785759	0.738733	291	291	1.03541	0.436105	0.668466	0.285488	0.517828	0.0457167	0.523163	0.949654	1.13457	0.739479	0.846469	288	288	0.879701	0.00291765	0.010995	0.00080676	0.00366854	-0.176897	0.412809	1.01431	1.07998	0.744803	0.81687	328	328	0.9555	0.264442	0.666202	0.191787	0.539303	-0.0617242	0.454975	0.991191	1.07262	0.741769	0.803498	299	299	0.945123	0.165658	0.329817	0.246362	0.410035	-0.0803683	0.466684	1.03527	0.175512	0.256324	7.88001e-06	2.47491e-05	0.059161	0.554767	0.983784	0.72016	0.826431	0.0370633	0.0803401	-0.0262459	0.544543	0.990755	0.890965	0.744463	0.669836	286	59	1.07162	0.375688	0.798429	0.283232	0.718649	0.124809	0.544388
ENST00000605741.1|RP11-300M24.1	1.01699e-67	1.17006e-66	0.243453	0.228708	0.132674	0.125236	2337	1538	1.01027	0.160334	0.29596	0.131508	0.222151	0.045889	0.514284	0.262765	0.241897	0.141677	0.13438	1430	808	1.01457	0.146178	0.373131	0.185045	0.394316	0.0626683	0.516826	0.213005	0.120458	907	0.980172	0.0508482	0.108312	0.0879909	0.130024	-0.0949782	0.476191	0.214109	0.119216	730	1.0343	0.00102024	0.00245692	0.000690388	0.00116767	0.145996	0.544532	0.999235	0.942116	0.966817	0.763303	0.849923	-0.0036418	0.504321	0.248024	0.219005	0.132664	0.118728	733	586	1.02032	0.112301	0.20978	0.0466657	0.091157	0.0871392	0.531807	0.25693	0.242603	0.137189	0.104004	350	188	1.00998	0.674585	0.928808	0.0940311	0.362626	0.0389741	0.543701	0.239885	0.207859	0.128313	0.12396	383	398	1.02245	0.146989	0.275068	0.25114	0.409249	0.104324	0.523715	0.216369	0.265776	0.120648	0.135868	327	327	0.966334	0.0457368	0.135569	0.0559352	0.129897	-0.110904	0.467231	0.241506	0.245456	0.140612	0.135342	415	415	0.997266	0.831896	0.914732	0.858862	0.932773	-0.0104265	0.504567	0.268127	0.239439	0.148505	0.130567	414	414	1.02008	0.220655	0.35647	0.0384143	0.127618	0.0602863	0.524575	0.23941	0.267799	0.120238	0.134655	362	362	0.980514	0.271974	0.517574	0.243221	0.449111	-0.0578257	0.473532	0.221931	0.237408	0.125985	0.122032	215	215	0.98933	0.605905	0.683186	0.781093	0.877679	-0.0352381	0.498864	0.256288	0.219467	0.138493	0.11036	245	245	1.02585	0.195576	0.263285	0.00935541	0.0248788	0.0829144	0.560616	0.236186	0.226839	0.135225	0.113433	291	291	1.0065	0.709945	0.834245	0.0618622	0.192755	0.0218243	0.531571	0.210736	0.300604	0.118804	0.176306	288	288	0.939609	0.000477863	0.00268204	0.00044169	0.00223021	-0.208211	0.427343	0.237809	0.277377	0.13488	0.15445	328	328	0.972947	0.0881905	0.446712	0.275287	0.613889	-0.0944261	0.468439	0.226585	0.262819	0.127533	0.157719	299	299	0.975197	0.0968746	0.242927	0.0689589	0.184624	-0.0963153	0.461208	1.03509	0.000179577	0.000590832	0.000880325	0.00180434	0.153867	0.540731	1.01188	0.507263	0.666663	0.632976	0.720314	0.0491799	0.510198	0.224234	0.182716	0.121154	0.119057	286	59	1.0292	0.173158	0.764656	0.682436	0.882803	0.152666	0.51692
tRNA-Thr-CGT-1-1	1.21481e-54	3.23831e-54	0.198109	0.207417	0.15009	0.156921	2337	1538	0.993569	0.16043	0.296038	0.0775946	0.151307	-0.0462648	0.483295	0.214064	0.222827	0.169279	0.180138	1430	808	0.993944	0.328448	0.55264	0.0906846	0.240464	-0.0425311	0.478523	0.172956	0.124439	907	0.966023	8.81297e-08	5.31853e-07	3.60333e-10	2.78115e-09	-0.261468	0.412528	0.190361	0.131987	730	1.01656	0.0116924	0.0213833	0.0021862	0.00342053	0.114113	0.540176	0.988008	0.0726892	0.275505	0.168438	0.329726	-0.0904877	0.48027	0.198192	0.206024	0.152341	0.145765	733	586	0.994586	0.483342	0.591904	0.585432	0.679057	-0.0389015	0.491282	0.213512	0.232766	0.173175	0.187134	350	188	0.986743	0.318385	0.767591	0.189172	0.480196	-0.0906113	0.465714	0.184192	0.193392	0.138207	0.129338	383	398	0.993643	0.503893	0.630607	0.88636	0.928472	-0.0478278	0.497048	0.194965	0.207252	0.13529	0.172374	327	327	0.991519	0.350905	0.564344	0.28974	0.432422	-0.05166	0.469447	0.194142	0.198578	0.161265	0.150653	415	415	0.996929	0.701293	0.843686	0.799386	0.913507	-0.018842	0.497698	0.210387	0.201055	0.156831	0.150446	414	414	1.00649	0.457113	0.579568	0.590021	0.710594	0.0365808	0.515841	0.190163	0.201259	0.12939	0.155153	362	362	0.992338	0.414058	0.682714	0.292246	0.510823	-0.0429783	0.477973	0.20807	0.192469	0.132631	0.137225	215	215	1.01087	0.410276	0.515313	0.5377	0.690056	0.0562662	0.51483	0.184718	0.1857	0.146959	0.128069	245	245	0.999319	0.949427	0.961238	0.958631	0.967019	-0.00405634	0.503923	0.198652	0.181425	0.149168	0.113239	291	291	1.01201	0.269301	0.522135	0.19282	0.408524	0.0648813	0.528477	0.191722	0.235829	0.143027	0.185505	288	288	0.96989	0.00132401	0.00588048	0.00545399	0.0161662	-0.191074	0.440791	0.198516	0.221862	0.169557	0.167959	328	328	0.983948	0.0788442	0.419543	0.212717	0.56482	-0.0973422	0.473072	0.186735	0.208468	0.128688	0.181403	299	299	0.985049	0.0803624	0.218538	0.0397395	0.129212	-0.101469	0.453037	1.0289	5.4069e-07	2.57724e-06	2.04594e-07	8.31295e-07	0.206768	0.563582	1.02053	0.0489012	0.11802	0.0355383	0.0777348	0.146652	0.544856	0.201289	0.155902	0.149849	0.0988905	286	59	1.03196	0.0549115	0.714521	0.158966	0.670011	0.234138	0.558166
ENST00000458623.1|DUXAP8	4.45665e-58	1.44992e-57	1.42742	1.39714	1.26319	1.24716	2337	1538	1.02121	0.16108	0.297139	0.0634944	0.130188	0.0459808	0.517592	1.43641	1.38306	1.2734	1.24485	1430	808	1.03767	0.0537668	0.195882	0.0371635	0.126329	0.0841778	0.526483	1.41325	1.25058	907	1.02115	0.339542	0.501073	0.593721	0.664037	0.045941	0.507452	1.41273	1.24874	730	1.01654	0.442038	0.504711	0.0783546	0.0981917	0.035893	0.523121	1.00036	0.9881	0.992347	0.749698	0.841906	0.00074246	0.504582	1.4251	1.35689	1.26561	1.19296	733	586	1.04841	0.0653697	0.148584	0.00305028	0.012868	0.101896	0.547411	1.38819	1.32712	1.22883	1.15654	350	188	1.04324	0.29685	0.743335	0.0506835	0.290824	0.0961043	0.551064	1.45883	1.37095	1.27375	1.20267	383	398	1.0628	0.0767666	0.219986	0.00953206	0.0767837	0.127071	0.553604	1.3983	1.40611	1.23873	1.27975	327	327	0.994599	0.870719	0.930943	0.535358	0.66279	-0.0090069	0.495619	1.41616	1.37038	1.25381	1.25484	415	415	1.03224	0.24349	0.523613	0.333083	0.593649	0.0573335	0.516493	1.43763	1.35148	1.25063	1.22883	414	414	1.06153	0.047914	0.151147	0.0677468	0.174134	0.0975098	0.534242	1.45724	1.39394	1.28661	1.23746	362	362	1.04486	0.180541	0.384866	0.0420778	0.117014	0.0705175	0.546938	1.44387	1.43059	1.26156	1.29766	215	215	1.00925	0.824917	0.863619	0.755396	0.86183	0.0151059	0.473586	1.44884	1.40021	1.27159	1.26573	245	245	1.03428	0.37647	0.448232	0.28306	0.351222	0.0566068	0.506872	1.40025	1.42206	1.2421	1.27571	291	291	0.984999	0.674161	0.813167	0.234642	0.460791	-0.0246719	0.469787	1.37411	1.4649	1.2415	1.28604	288	288	0.939013	0.0606844	0.105712	0.240173	0.321121	-0.110969	0.470775	1.40958	1.44093	1.24913	1.26655	328	328	0.978502	0.506667	0.782839	0.470808	0.74484	-0.0367057	0.48101	1.40192	1.45141	1.24311	1.27558	299	299	0.966278	0.27942	0.446956	0.436798	0.607042	-0.062666	0.475722	1.01618	0.415719	0.499043	0.111058	0.144406	0.0351056	0.51953	0.952217	0.155803	0.304024	0.149264	0.242877	-0.104362	0.469191	1.40201	1.34814	1.25124	1.23752	286	59	1.03804	0.509403	0.839201	0.601276	0.847897	0.0865123	0.521631
ENST00000384382.1|RNU1-106P	1.48057e-34	2.28039e-34	0.873448	0.855564	0.833438	0.804777	2337	1538	1.01247	0.161153	0.297174	0.0797596	0.154711	0.0458068	0.516609	0.869947	0.878278	0.83929	0.828486	1430	808	0.994242	0.62286	0.745047	0.924984	0.963097	-0.0218361	0.501197	0.878968	0.827605	907	1.00048	0.971786	0.9819	0.991544	0.992799	0.00170391	0.499851	0.830422	0.785128	730	1.02778	0.0219084	0.0369704	0.00886295	0.0126574	0.10457	0.534377	1.03422	0.0141568	0.105159	0.01775	0.0890556	0.120821	0.534041	0.880817	0.825815	0.851501	0.771875	733	586	1.03886	0.0102847	0.056464	0.00160126	0.00866217	0.142547	0.550501	0.8713	0.867179	0.845741	0.815137	350	188	1.00286	0.90289	0.989424	0.627385	0.828825	0.0111373	0.51269	0.889515	0.806276	0.854297	0.740619	383	398	1.05939	0.00343484	0.0993584	0.000548253	0.0269765	0.210171	0.57146	0.838007	0.878434	0.801916	0.851501	327	327	0.972367	0.127827	0.297287	0.131786	0.243669	-0.0844219	0.46616	0.905508	0.881469	0.848896	0.871732	415	415	1.0168	0.298395	0.584959	0.512712	0.736946	0.05111	0.511285	0.887114	0.847546	0.844793	0.820784	414	414	1.02781	0.0626981	0.167054	0.107499	0.22466	0.0917271	0.5258	0.845072	0.872541	0.806531	0.844792	362	362	0.98114	0.250813	0.490632	0.256658	0.466299	-0.0604545	0.475317	0.870583	0.793537	0.840131	0.763913	215	215	1.05486	0.0197038	0.0522978	0.009713	0.028365	0.160242	0.553359	0.907448	0.8383	0.84331	0.804527	245	245	1.0491	0.0224405	0.0535976	0.0243597	0.0506235	0.146778	0.555893	0.882825	0.823502	0.836822	0.77182	291	291	1.04198	0.0184899	0.0835972	0.0188349	0.0816228	0.138875	0.545565	0.841085	0.881598	0.802214	0.846208	288	288	0.972309	0.143049	0.206155	0.0514235	0.097894	-0.0865353	0.467617	0.908789	0.896388	0.872341	0.844793	328	328	1.00863	0.623694	0.829067	0.73687	0.893284	0.0271157	0.511112	0.831216	0.904713	0.801916	0.875151	299	299	0.950331	0.00403617	0.0335882	0.00520627	0.0366503	-0.167586	0.437786	0.993766	0.598211	0.675888	0.883494	0.904915	-0.0229027	0.501796	0.987453	0.520337	0.676743	0.568837	0.66487	-0.0473654	0.487825	0.858569	0.73193	0.825847	0.620863	286	59	1.09175	0.0206878	0.714521	0.0118434	0.529128	0.321954	0.604065
ENST00000521074.1|LINC01553	8.48345e-59	2.8962e-58	2.05823	2.02602	1.89119	1.8762	2337	1538	1.02258	0.161308	0.297362	0.088522	0.167252	0.0457673	0.516146	2.07466	2.06614	1.91308	1.93741	1430	808	1.00592	0.764574	0.842959	0.668937	0.812537	0.0129407	0.494566	2.03234	1.8581	907	0.976839	0.316184	0.47504	0.000190955	0.000589043	-0.0479675	0.447886	1.98162	1.8141	730	1.06662	0.00506425	0.0102959	3.2367e-09	1.19652e-08	0.132519	0.577744	1.03578	0.179522	0.448926	0.0247285	0.106579	0.0666739	0.532244	2.07067	1.97772	1.88488	1.83591	733	586	1.06655	0.0201554	0.0793825	0.00167964	0.00892905	0.128043	0.550277	2.06878	2.0326	1.91518	1.90544	350	188	1.02539	0.530254	0.874476	0.307741	0.582036	0.0567113	0.526657	2.0724	1.95179	1.85814	1.80504	383	398	1.08719	0.0316969	0.184001	0.0168515	0.088731	0.154437	0.549418	2.00977	2.08203	1.87162	1.94139	327	327	0.951146	0.158715	0.339687	0.0263676	0.0719163	-0.0781193	0.448653	2.0721	2.06159	1.91031	1.91316	415	415	1.00731	0.796549	0.897131	0.962321	0.981837	0.0126638	0.49548	2.09475	2.01456	1.9032	1.8798	414	414	1.05715	0.072087	0.180429	0.0808422	0.193253	0.088622	0.526296	2.0266	2.04633	1.87957	1.8709	362	362	0.986424	0.703166	0.899935	0.777886	0.90179	-0.0200435	0.496604	2.07251	1.97273	1.89665	1.87967	215	215	1.07161	0.125943	0.222367	0.339928	0.510492	0.104774	0.531639	2.10074	1.98167	1.90511	1.88489	245	245	1.08603	0.036263	0.0760725	0.0174737	0.0393086	0.134521	0.540758	2.05659	1.9932	1.88453	1.86593	291	291	1.04492	0.253773	0.50689	0.17725	0.386486	0.0670332	0.527344	2.00098	2.15421	1.89062	1.96835	288	288	0.899237	0.00294302	0.0110643	0.00225082	0.00804136	-0.176737	0.43234	2.07512	2.1248	1.91886	1.95859	328	328	0.966149	0.286021	0.674124	0.281374	0.619381	-0.0590056	0.476409	2.02411	2.1219	1.89092	1.93483	299	299	0.934466	0.0474806	0.164626	0.0105257	0.0566615	-0.115097	0.446494	1.02977	0.172737	0.253494	0.00017664	0.000427054	0.0595706	0.545965	0.997494	0.947067	0.967008	0.0265465	0.0610845	-0.00485454	0.547385	2.01393	1.95648	1.88524	1.82622	286	59	1.04063	0.565976	0.86017	0.307029	0.731109	0.0848068	0.542254
ENST00000458107.3|RP11-3G20.2	7.3067e-59	2.51933e-58	0.450726	0.437107	0.397515	0.397601	2337	1538	1.00948	0.161557	0.297721	0.27453	0.389751	0.045519	0.510358	0.446528	0.434112	0.390935	0.395924	1430	808	1.00864	0.342399	0.565454	0.731123	0.855941	0.0409476	0.504367	0.457344	0.407369	907	1.01623	0.099831	0.192698	0.0524031	0.0837421	0.0795604	0.527097	0.440422	0.398624	730	1.00424	0.6533	0.702558	0.918352	0.927909	0.0200312	0.498653	1.0118	0.246314	0.527846	0.148597	0.305934	0.0576175	0.520741	0.452807	0.427068	0.390033	0.378983	733	586	1.018	0.146398	0.250721	0.16343	0.249772	0.0794205	0.522303	0.455597	0.437822	0.384361	0.376933	350	188	1.0124	0.58333	0.900711	0.493023	0.731668	0.0492543	0.517918	0.450258	0.421988	0.393705	0.380447	383	398	1.01979	0.184586	0.318422	0.217234	0.370583	0.0953443	0.525516	0.442074	0.464343	0.385769	0.388333	327	327	0.984683	0.370067	0.583461	0.402109	0.543943	-0.0496368	0.491373	0.445745	0.438215	0.403703	0.377859	415	415	1.00523	0.694036	0.840069	0.227043	0.483065	0.0193239	0.525046	0.463204	0.431901	0.40867	0.373463	414	414	1.02193	0.1704	0.304961	0.0431256	0.135966	0.0674947	0.540497	0.444343	0.454787	0.402845	0.376759	362	362	0.992787	0.655297	0.871944	0.558114	0.770225	-0.0234826	0.515304	0.454874	0.432869	0.391793	0.404168	215	215	1.01537	0.421187	0.526034	0.530727	0.686032	0.0549629	0.505635	0.456168	0.431102	0.399	0.402495	245	245	1.01753	0.312789	0.385689	0.488037	0.556636	0.0646211	0.514719	0.457454	0.43239	0.403062	0.397443	291	291	1.01752	0.228964	0.48105	0.271293	0.502455	0.0706721	0.513569	0.442432	0.459524	0.401707	0.388285	288	288	0.988223	0.459443	0.531916	0.844476	0.877291	-0.0436498	0.500253	0.444483	0.455083	0.392096	0.400678	328	328	0.992679	0.61134	0.825739	0.931763	0.97382	-0.0280855	0.488799	0.448472	0.446809	0.39045	0.397064	299	299	1.00115	0.937931	0.96442	0.991201	0.995338	0.00450716	0.495475	0.992531	0.397651	0.483117	0.0623895	0.0858096	-0.0354824	0.47716	1.00371	0.833574	0.896076	0.737956	0.804383	0.0156348	0.49285	0.445434	0.435583	0.403597	0.368215	286	59	1.00685	0.79658	0.936127	0.665042	0.878153	0.0342762	0.517927
ENST00000516404.1|SNORA74	1.63269e-29	2.31259e-29	0.291704	0.284203	0.270196	0.271435	2337	1538	1.00521	0.161822	0.297913	0.287139	0.404126	0.0457482	0.51009	0.284584	0.279612	0.262008	0.269309	1430	808	1.00345	0.492375	0.658642	0.698186	0.832487	0.029934	0.504928	0.30293	0.283731	907	1.01629	0.00286066	0.0085944	0.00279983	0.00646941	0.144599	0.541752	0.289285	0.275174	730	0.996747	0.527724	0.587611	0.280568	0.319347	-0.0283461	0.485827	1.0095	0.0880733	0.305736	0.120256	0.268455	0.0849249	0.522309	0.289714	0.282376	0.268596	0.2728	733	586	1.0051	0.414312	0.528417	0.816844	0.867475	0.044752	0.503707	0.280028	0.269517	0.259434	0.268652	350	188	1.00731	0.459017	0.846853	0.835494	0.939512	0.0635471	0.505433	0.298566	0.288451	0.275266	0.275018	383	398	1.00704	0.385993	0.521124	0.591263	0.715515	0.0621516	0.511106	0.28398	0.281919	0.269439	0.268658	327	327	1.00143	0.870463	0.930943	0.873915	0.918216	0.00902492	0.51292	0.299722	0.285211	0.271506	0.268658	415	415	1.01011	0.152206	0.407993	0.107123	0.300618	0.0704132	0.532147	0.3007	0.277225	0.276568	0.257852	414	414	1.0164	0.0358039	0.140027	0.0382406	0.127618	0.103506	0.539756	0.287849	0.279585	0.273785	0.257852	362	362	1.00574	0.485993	0.746872	0.481943	0.710066	0.0366552	0.518036	0.297517	0.273221	0.280429	0.240391	215	215	1.01698	0.0838924	0.16563	0.138604	0.26086	0.118437	0.545506	0.299621	0.297354	0.281206	0.272909	245	245	1.00157	0.871124	0.89656	0.922519	0.938135	0.0103754	0.51082	0.306634	0.294874	0.281773	0.277029	291	291	1.00818	0.38331	0.632041	0.29888	0.530299	0.0511843	0.51759	0.284311	0.297708	0.267655	0.268563	288	288	0.990757	0.314671	0.391412	0.595733	0.665749	-0.0593518	0.490789	0.293991	0.294305	0.264638	0.272331	328	328	0.999783	0.978372	0.992129	0.928836	0.972966	-0.00149802	0.503523	0.279443	0.294387	0.269439	0.266712	299	299	0.989696	0.183764	0.347913	0.174126	0.327426	-0.0770516	0.476426	0.987364	0.00820038	0.0196454	0.00267424	0.00490042	-0.111124	0.463195	0.987233	0.143493	0.284033	0.0916788	0.165801	-0.108513	0.463969	0.277273	0.303248	0.255702	0.313778	286	59	0.982156	0.191963	0.764656	0.122403	0.649434	-0.168599	0.436115
ENST00000420918.3|AC016747.3	7.92918e-50	1.76438e-49	2.62365	2.59825	2.53426	2.52427	2337	1538	1.01776	0.161948	0.298045	0.207535	0.315064	0.0456946	0.511948	2.64388	2.63648	2.54626	2.57147	1430	808	1.00514	0.760681	0.840745	0.684029	0.823335	0.0133324	0.494828	2.59175	2.51453	907	0.969469	0.0961674	0.186865	0.00288348	0.00663225	-0.0803882	0.458374	2.55592	2.48124	730	1.06286	0.000445607	0.0011406	5.81527e-06	1.33867e-05	0.158766	0.559538	1.02514	0.19319	0.469302	0.0692048	0.194702	0.0644797	0.526091	2.63717	2.56092	2.53962	2.48237	733	586	1.05428	0.017518	0.0753848	0.00235309	0.010829	0.130783	0.548676	2.65551	2.66211	2.53887	2.54261	350	188	0.995436	0.902796	0.989424	0.833906	0.939512	-0.0112263	0.505486	2.62041	2.51312	2.54083	2.44402	383	398	1.0772	0.00979224	0.130265	0.00318167	0.0525106	0.185937	0.56099	2.62584	2.65783	2.55323	2.55823	327	327	0.97807	0.463424	0.662513	0.907636	0.94326	-0.0405951	0.501538	2.61859	2.63073	2.53619	2.54598	415	415	0.991622	0.711998	0.851382	0.878906	0.943524	-0.0181345	0.499353	2.64893	2.5967	2.53572	2.50233	414	414	1.03687	0.165568	0.298319	0.32032	0.461628	0.0682677	0.527795	2.58006	2.6304	2.50372	2.51733	362	362	0.965706	0.228028	0.45771	0.249778	0.458085	-0.0634651	0.47919	2.66903	2.54253	2.57547	2.48278	215	215	1.09164	0.0111531	0.0322135	0.0180986	0.0474681	0.174598	0.569995	2.63676	2.5404	2.54821	2.46843	245	245	1.06907	0.0303707	0.0672016	0.00868421	0.0235005	0.139142	0.56045	2.61057	2.54767	2.50038	2.48146	291	291	1.04456	0.137742	0.35787	0.104629	0.27325	0.0872493	0.532528	2.61679	2.69373	2.56074	2.57307	288	288	0.948066	0.0746792	0.124272	0.261459	0.344832	-0.105414	0.47772	2.61555	2.66554	2.5396	2.56276	328	328	0.965943	0.195281	0.621195	0.203527	0.554838	-0.0716574	0.472821	2.63295	2.65225	2.56472	2.57187	299	299	0.986709	0.607124	0.731286	0.86126	0.919941	-0.0297676	0.491672	1.03679	0.0290294	0.059881	0.00472462	0.00824797	0.0929438	0.534627	1.02463	0.428376	0.599136	0.211532	0.318796	0.0583974	0.526692	2.63957	2.52957	2.56074	2.53112	286	59	1.07922	0.116461	0.764656	0.292333	0.724808	0.204877	0.543558
ENST00000364033.1|RNU1-42P	9.23208e-58	2.93285e-57	1.44016	1.41187	1.33317	1.3157	2337	1538	1.0198	0.162094	0.298115	0.119784	0.20852	0.0453677	0.514747	1.4473	1.44384	1.33294	1.34271	1430	808	1.00241	0.901353	0.940439	0.731123	0.855941	0.00530677	0.495633	1.4289	1.33318	907	0.989698	0.602718	0.739581	0.785922	0.826547	-0.0252838	0.503795	1.37649	1.29141	730	1.05031	0.0120605	0.0219911	0.0283811	0.0379375	0.10929	0.528791	1.03699	0.0697776	0.270982	0.00798885	0.0529851	0.0905133	0.538087	1.42107	1.35018	1.33265	1.27816	733	586	1.05037	0.0222127	0.0835148	0.00167797	0.00892876	0.126879	0.550282	1.42031	1.40209	1.30887	1.31732	350	188	1.0127	0.727886	0.941597	0.565298	0.790491	0.0312688	0.51503	1.42177	1.32565	1.34397	1.25321	383	398	1.06889	0.0133327	0.148434	0.000670346	0.0306586	0.17743	0.570332	1.40228	1.4044	1.31144	1.3028	327	327	0.998536	0.960308	0.979603	0.438495	0.575304	-0.00275425	0.483124	1.46283	1.41237	1.34057	1.31333	415	415	1.0356	0.193366	0.465256	0.349263	0.607114	0.0639521	0.513863	1.49564	1.37734	1.32621	1.2787	414	414	1.08546	0.00149935	0.0426343	0.0210341	0.0931965	0.157086	0.536296	1.42508	1.39301	1.34236	1.29875	362	362	1.02248	0.394474	0.661055	0.566179	0.773473	0.044809	0.515552	1.43548	1.36999	1.32939	1.29138	215	215	1.04644	0.227571	0.343998	0.125405	0.240385	0.082529	0.513337	1.46568	1.41033	1.32302	1.33271	245	245	1.03911	0.304325	0.377914	0.978446	0.983601	0.0657641	0.502657	1.49895	1.39882	1.31835	1.32064	291	291	1.07187	0.0554837	0.193442	0.229476	0.454456	0.112717	0.519331	1.41246	1.4933	1.3098	1.33053	288	288	0.945509	0.126591	0.187464	0.0441927	0.0865095	-0.0902819	0.469389	1.46725	1.5102	1.34262	1.34021	328	328	0.970668	0.33741	0.696957	0.514072	0.771259	-0.0530461	0.498048	1.40481	1.46337	1.30817	1.33548	299	299	0.960227	0.169791	0.3332	0.0277713	0.102054	-0.0795881	0.461169	1.01284	0.480251	0.563791	0.522328	0.574094	0.0288684	0.492159	0.998985	0.971855	0.982148	0.523334	0.623226	-0.00262143	0.486363	1.43163	1.27117	1.35536	1.20689	286	59	1.11764	0.0360445	0.714521	0.0577702	0.563662	0.243463	0.578464
ENST00000591008.1|MIR7-3HG	2.13347e-70	5.24738e-69	0.366528	0.342547	0.180372	0.166603	2337	1538	1.01676	0.162088	0.298115	0.0207376	0.0549099	0.0456207	0.521916	0.381821	0.36089	0.197466	0.186735	1430	808	1.01461	0.345138	0.566561	0.298616	0.525951	0.041058	0.513204	0.342417	0.159113	907	0.987277	0.465941	0.62753	0.0185437	0.0334814	-0.0350542	0.467119	0.322243	0.148514	730	1.04216	0.0136622	0.0246517	1.44204e-07	4.24707e-07	0.113649	0.569058	1.01408	0.456181	0.678982	0.10235	0.244878	0.0369382	0.523448	0.366694	0.324383	0.174494	0.162337	733	586	1.02976	0.159541	0.26442	0.0602174	0.111751	0.0773691	0.530063	0.362458	0.339285	0.18294	0.169143	350	188	1.01619	0.639048	0.92687	0.169575	0.460225	0.0432075	0.535881	0.370565	0.317343	0.160114	0.157753	383	398	1.03758	0.18179	0.315468	0.325853	0.486607	0.095958	0.52031	0.3335	0.364518	0.164895	0.178341	327	327	0.978729	0.430071	0.636253	0.218711	0.354006	-0.0436901	0.470237	0.37744	0.346358	0.197363	0.182805	415	415	1.02178	0.317121	0.598142	0.77589	0.898629	0.0491667	0.512722	0.412575	0.33223	0.212959	0.159757	414	414	1.05727	0.0231653	0.118263	0.000480304	0.0194594	0.112016	0.571186	0.330557	0.366664	0.154775	0.17128	362	362	0.975283	0.341958	0.603057	0.40266	0.633946	-0.0500128	0.476264	0.376413	0.301812	0.185516	0.16371	215	215	1.05307	0.106833	0.196236	0.326446	0.495897	0.110443	0.522531	0.415657	0.292331	0.213818	0.159113	245	245	1.08924	0.00500558	0.0180697	0.00107097	0.00472068	0.180957	0.571762	0.387429	0.314331	0.199712	0.152432	291	291	1.05197	0.0746083	0.240048	0.0255003	0.102483	0.104891	0.569443	0.314279	0.447944	0.165456	0.239681	288	288	0.911513	0.000611157	0.00329643	0.000185873	0.00110013	-0.204179	0.404803	0.376742	0.418498	0.20733	0.23124	328	328	0.971471	0.281573	0.672114	0.165441	0.501878	-0.0595543	0.452939	0.338422	0.402785	0.169769	0.20722	299	299	0.956368	0.0794315	0.217352	0.0626554	0.173281	-0.101784	0.454503	1.02769	0.0857113	0.147581	0.000133526	0.000333304	0.0740862	0.546804	0.994397	0.845126	0.903902	0.207722	0.314338	-0.0143659	0.526908	0.334137	0.30291	0.169604	0.13773	286	59	1.02188	0.665527	0.904084	0.391903	0.756651	0.0646158	0.53541
ENST00000411436.1|AC009965.2	1.80313e-62	9.67849e-62	0.441275	0.422859	0.333052	0.320027	2337	1538	1.01285	0.162268	0.298163	0.0355967	0.0831893	0.0459583	0.519922	0.451611	0.440907	0.347472	0.346922	1430	808	1.00745	0.512388	0.671084	0.757812	0.87496	0.0285434	0.503919	0.424979	0.309074	907	0.98902	0.406791	0.568776	0.0112902	0.0221627	-0.0397788	0.464608	0.402881	0.289276	730	1.03435	0.0107671	0.0199082	1.79135e-07	5.20474e-07	0.121644	0.568557	1.01543	0.306031	0.585202	0.0240791	0.105149	0.0510351	0.53239	0.444311	0.393945	0.329768	0.288781	733	586	1.03553	0.0232227	0.086078	0.00121276	0.00719583	0.124996	0.551784	0.444839	0.409236	0.346164	0.305352	350	188	1.02499	0.286554	0.731453	0.09789	0.36874	0.0965011	0.543252	0.443829	0.386722	0.305815	0.280005	383	398	1.04038	0.0616183	0.210309	0.0186302	0.0915601	0.134321	0.548651	0.400819	0.43774	0.312328	0.331632	327	327	0.974733	0.180268	0.37058	0.0575267	0.132371	-0.0742575	0.468554	0.439446	0.429307	0.332977	0.339087	415	415	1.00705	0.671013	0.82538	0.883101	0.946558	0.0208654	0.496711	0.477081	0.409217	0.366198	0.312951	414	414	1.04816	0.00978748	0.0950094	0.00846612	0.0623556	0.127552	0.553473	0.434323	0.442314	0.322657	0.324771	362	362	0.994477	0.78462	0.937355	0.649662	0.821767	-0.0143752	0.498046	0.431441	0.409303	0.312328	0.333927	215	215	1.01546	0.539784	0.628048	0.878592	0.934665	0.0418831	0.49324	0.455321	0.398629	0.338046	0.321573	245	245	1.04008	0.0863905	0.141942	0.0512095	0.0903679	0.109996	0.537351	0.454217	0.42902	0.350224	0.322144	291	291	1.01762	0.454564	0.680063	0.23046	0.45565	0.0438975	0.521652	0.391248	0.499677	0.311519	0.388315	288	288	0.927598	8.60893e-05	0.00066446	0.000317342	0.00170502	-0.23474	0.407769	0.440718	0.483154	0.339031	0.377932	328	328	0.971014	0.15306	0.578968	0.222767	0.571797	-0.0790765	0.460436	0.397572	0.472706	0.305127	0.367165	299	299	0.949254	0.00485925	0.0375574	0.00115761	0.0137768	-0.164095	0.429369	1.01863	0.126533	0.199084	0.00134084	0.00265103	0.066657	0.539307	1.0007	0.973495	0.983087	0.128595	0.215584	0.0024355	0.532465	0.406382	0.365562	0.312581	0.291194	286	59	1.0287	0.434778	0.802994	0.282904	0.718649	0.114897	0.544417
ENST00000608495.1|RP5-1103G7.10	2.95005e-43	5.46736e-43	1.88409	1.86324	1.83496	1.82448	2337	1538	1.01455	0.162245	0.298163	0.189017	0.293167	0.0458381	0.512452	1.90033	1.88029	1.85002	1.85346	1430	808	1.01399	0.275035	0.504824	0.46074	0.671005	0.0473192	0.509374	1.85847	1.80236	907	0.984989	0.315256	0.473955	0.00807211	0.0164232	-0.0480903	0.462995	1.84438	1.78298	730	1.03955	0.00987455	0.0184489	5.23251e-05	0.000106107	0.123	0.553129	1.00982	0.566299	0.747234	0.55713	0.692377	0.0285645	0.508431	1.86757	1.84094	1.80481	1.79299	733	586	1.01863	0.292283	0.406815	0.397694	0.508277	0.0579495	0.513535	1.86243	1.84918	1.81627	1.82116	350	188	1.00922	0.715996	0.938271	0.811728	0.929849	0.0318674	0.506231	1.87227	1.83705	1.78789	1.78243	383	398	1.02471	0.314371	0.447568	0.526851	0.662033	0.072182	0.513088	1.93653	1.87555	1.886	1.83051	327	327	1.04318	0.0600804	0.169928	0.0554093	0.128947	0.104338	0.54712	1.89311	1.85329	1.86533	1.82296	415	415	1.02798	0.113967	0.350971	0.0399115	0.152219	0.0777534	0.530846	1.89964	1.82813	1.84093	1.78915	414	414	1.05082	0.0081282	0.08738	0.00223617	0.0373333	0.130711	0.54594	1.84792	1.86147	1.79128	1.8108	362	362	0.990649	0.691737	0.89444	0.925621	0.961505	-0.0208562	0.498581	1.96538	1.80512	1.92344	1.76659	215	215	1.11749	3.78259e-05	0.000229024	0.000224554	0.00100055	0.28702	0.608156	1.91157	1.82706	1.84341	1.77976	245	245	1.06033	0.0183012	0.046246	0.0235178	0.0494669	0.151762	0.549804	1.88425	1.83233	1.84006	1.78517	291	291	1.03664	0.120629	0.328257	0.0269899	0.107378	0.0912563	0.528725	1.91738	1.92469	1.8773	1.8669	288	288	0.994945	0.810648	0.84294	0.836738	0.871543	-0.014131	0.505232	1.90442	1.90224	1.86574	1.85497	328	328	1.00151	0.940362	0.979225	0.960789	0.983365	0.00413412	0.502222	1.94452	1.94618	1.89365	1.89764	299	299	0.998852	0.958807	0.978198	0.989069	0.994273	-0.00298952	0.504066	1.02944	0.035469	0.0705556	0.000235712	0.000553194	0.0919066	0.545071	0.9932	0.776873	0.856908	0.442204	0.550666	-0.0208075	0.516419	1.94966	1.83429	1.89315	1.85216	286	59	1.08326	0.0730501	0.714521	0.0616556	0.567675	0.266636	0.577279
ENST00000558499.2|RP11-522B15.3	7.04669e-70	1.46054e-68	0.237107	0.222433	0.132697	0.123937	2337	1538	1.01022	0.162376	0.298236	0.0156295	0.0439101	0.0459179	0.522906	0.239736	0.212809	0.140186	0.130443	1430	808	1.01884	0.0256114	0.112755	0.0630582	0.186512	0.0954229	0.523609	0.232962	0.126965	907	1.01407	0.180232	0.305765	0.923739	0.937116	0.0637472	0.498663	0.233086	0.116545	730	1.00462	0.674819	0.72233	0.00154672	0.00248247	0.020635	0.54156	0.999914	0.994557	0.996718	0.183237	0.345064	-0.000340927	0.519101	0.24259	0.209231	0.138057	0.113836	733	586	1.02339	0.0539796	0.134193	0.00376965	0.0147952	0.106039	0.546338	0.228868	0.194566	0.139937	0.111912	350	188	1.02406	0.141724	0.582551	0.0476319	0.285585	0.128232	0.551733	0.25513	0.216157	0.137913	0.114397	383	398	1.02738	0.113872	0.242185	0.0417109	0.132432	0.113525	0.54209	0.206233	0.233388	0.115366	0.147486	327	327	0.981354	0.189262	0.381557	0.00233041	0.00952472	-0.0727481	0.447708	0.232383	0.226315	0.131348	0.147336	415	415	1.00421	0.735009	0.862585	0.966524	0.983985	0.016626	0.490144	0.251264	0.215545	0.145582	0.127202	414	414	1.02507	0.0726711	0.181399	0.0605662	0.163739	0.0884401	0.530905	0.244543	0.239386	0.13636	0.130118	362	362	1.00358	0.831287	0.962414	0.654467	0.823531	0.0112059	0.502236	0.235728	0.221484	0.141224	0.129258	215	215	1.00992	0.612596	0.688207	0.965658	0.980362	0.0345849	0.507312	0.238895	0.208544	0.136678	0.121857	245	245	1.02126	0.259562	0.331965	0.0942872	0.144699	0.0721967	0.537293	0.237629	0.234127	0.123152	0.1308	291	291	1.00243	0.899438	0.950506	0.950115	0.979351	0.00741453	0.505178	0.195368	0.265179	0.109313	0.166459	288	288	0.952763	0.000692313	0.0036523	0.000475985	0.00237306	-0.202111	0.412338	0.223457	0.256828	0.133364	0.153403	328	328	0.977134	0.130428	0.548056	0.0959853	0.413843	-0.0837196	0.460552	0.207965	0.246378	0.125691	0.136777	299	299	0.973726	0.0741065	0.209632	0.0436415	0.136679	-0.103649	0.456729	1.00471	0.632353	0.706673	0.0401457	0.0577821	0.0212256	0.525142	0.981961	0.268259	0.445274	0.787255	0.84456	-0.0809954	0.505767	0.210814	0.17733	0.126888	0.100228	286	59	1.02348	0.368072	0.798429	0.438745	0.778105	0.123504	0.532002
ENST00000511453.5|RP11-412P11.1	7.56664e-67	7.56469e-66	0.575793	0.550025	0.406005	0.386279	2337	1538	1.01802	0.16268	0.29861	0.0341285	0.0805403	0.0456111	0.520083	0.596314	0.573821	0.426485	0.425121	1430	808	1.01571	0.34787	0.566823	0.432395	0.647936	0.0409412	0.509977	0.54344	0.370184	907	0.979161	0.265447	0.41983	0.000994788	0.00259432	-0.0535914	0.454014	0.523687	0.357067	730	1.05163	0.00508079	0.010322	5.51355e-09	1.97873e-08	0.129086	0.576585	1.01379	0.495575	0.700603	0.12955	0.280594	0.0337904	0.521766	0.582843	0.530088	0.40713	0.363137	733	586	1.03724	0.104071	0.199566	0.0202365	0.0493779	0.0893789	0.537159	0.595419	0.58163	0.43011	0.399108	350	188	1.0096	0.79935	0.963087	0.320038	0.594525	0.0234446	0.525988	0.571349	0.505742	0.380647	0.352677	383	398	1.04653	0.122861	0.25122	0.171421	0.315455	0.11092	0.528281	0.548081	0.605629	0.39775	0.438919	327	327	0.960896	0.177056	0.366428	0.0252022	0.069422	-0.0748102	0.457154	0.578876	0.570196	0.402464	0.423438	415	415	1.00603	0.792803	0.895882	0.963299	0.982082	0.0129024	0.495486	0.60483	0.549661	0.418744	0.407868	414	414	1.03898	0.155943	0.289703	0.245194	0.385704	0.0698601	0.522889	0.5567	0.591775	0.40151	0.414842	362	362	0.975981	0.392008	0.658983	0.708086	0.856778	-0.0450435	0.493048	0.586589	0.523013	0.40082	0.435955	215	215	1.04505	0.198855	0.311877	0.527144	0.684631	0.0878961	0.497328	0.600486	0.507293	0.38675	0.386658	245	245	1.06673	0.0494776	0.0951386	0.088238	0.137863	0.126132	0.534777	0.569934	0.52785	0.39709	0.387278	291	291	1.0296	0.327245	0.580436	0.503786	0.696639	0.057527	0.510728	0.536573	0.652196	0.401909	0.455551	288	288	0.922984	0.00752275	0.0218535	0.00651644	0.0186174	-0.158619	0.438627	0.572491	0.608712	0.396003	0.448193	328	328	0.975206	0.376468	0.706359	0.34815	0.66898	-0.0489007	0.471241	0.555578	0.610727	0.405847	0.418317	299	299	0.962495	0.150801	0.314896	0.0351812	0.11959	-0.0833011	0.466208	1.03733	0.0313297	0.0640427	4.18764e-06	1.37943e-05	0.092741	0.556402	1.01682	0.5919	0.731446	0.00836806	0.0223714	0.0394676	0.55633	0.555964	0.494801	0.401685	0.37304	286	59	1.04331	0.411557	0.80092	0.365279	0.748552	0.11795	0.537454
ENST00000579830.1|RP11-595B24.2	1.49436e-66	1.39692e-65	0.751127	0.707489	0.356993	0.327225	2337	1538	1.03071	0.162687	0.29861	0.0227939	0.0581834	0.0456342	0.521584	0.790983	0.759427	0.395707	0.390943	1430	808	1.02211	0.435618	0.622119	0.482091	0.686893	0.0340126	0.508933	0.688288	0.307546	907	0.951886	0.123364	0.22825	0.00014396	0.000453171	-0.0741528	0.446901	0.650001	0.270058	730	1.10266	0.00133715	0.00314083	1.00617e-10	4.94508e-10	0.148141	0.584925	1.02689	0.436118	0.664138	0.0653761	0.187807	0.0386257	0.526458	0.747829	0.662994	0.334541	0.29304	733	586	1.06057	0.118598	0.216751	0.0233474	0.0546529	0.086094	0.53629	0.739526	0.722722	0.356978	0.33531	350	188	1.01172	0.844983	0.97882	0.627794	0.828974	0.0180183	0.512675	0.755416	0.634781	0.320044	0.265531	383	398	1.08721	0.0999325	0.23597	0.0437444	0.136938	0.118192	0.541697	0.699943	0.750713	0.372886	0.361032	327	327	0.965421	0.478584	0.676034	0.198885	0.329727	-0.0392298	0.48247	0.766911	0.718568	0.354368	0.344791	415	415	1.03408	0.409698	0.663726	0.45281	0.700338	0.0405106	0.511952	0.833971	0.67322	0.403146	0.310508	414	414	1.11787	0.00977219	0.0950094	0.00377437	0.0467463	0.127579	0.562431	0.703879	0.718379	0.339	0.314098	362	362	0.99	0.825834	0.958106	0.904915	0.950426	-0.0115738	0.517498	0.775234	0.649722	0.385901	0.361498	215	215	1.09089	0.146157	0.248335	0.62412	0.764301	0.0994717	0.50278	0.845932	0.621889	0.416251	0.320059	245	245	1.168	0.00584534	0.0203821	0.00289131	0.0103096	0.17766	0.546822	0.751909	0.664239	0.380324	0.320059	291	291	1.06265	0.215581	0.466369	0.137913	0.333071	0.0727531	0.530237	0.665345	0.932121	0.361933	0.49832	288	288	0.831175	0.000208454	0.0013668	0.000108811	0.000727249	-0.221369	0.409379	0.769058	0.857889	0.367209	0.455605	328	328	0.940284	0.210122	0.623828	0.155946	0.491248	-0.0693343	0.457066	0.704789	0.845946	0.371389	0.427448	299	299	0.906792	0.0303465	0.125702	0.0547987	0.157372	-0.125837	0.442892	1.07378	0.013468	0.0302887	4.47609e-07	1.72018e-06	0.106558	0.561863	0.989046	0.829642	0.893872	0.19977	0.304974	-0.0157936	0.527393	0.711751	0.574793	0.375081	0.318886	286	59	1.09958	0.29185	0.798429	0.0823921	0.596155	0.150618	0.571826
ENST00000501541.1|RP11-613D13.8	8.97725e-64	5.69726e-63	0.709494	0.677766	0.455428	0.447893	2337	1538	1.02224	0.162806	0.298729	0.151505	0.245757	0.0454461	0.513596	0.753167	0.738581	0.483771	0.496506	1430	808	1.01016	0.642326	0.757146	0.760795	0.875674	0.0203203	0.503869	0.640637	0.415828	907	0.934364	0.00365153	0.0107202	1.08556e-05	4.30643e-05	-0.141123	0.438545	0.610453	0.418353	730	1.10398	3.19814e-06	1.1515e-05	2.94452e-09	1.09657e-08	0.204664	0.577948	1.02114	0.358159	0.618836	0.396215	0.560149	0.0454161	0.512182	0.712867	0.646155	0.452931	0.426914	733	586	1.04733	0.0948057	0.189062	0.072087	0.129439	0.0917233	0.528783	0.725827	0.726767	0.467531	0.442372	350	188	0.999349	0.989145	0.999745	0.726429	0.886843	-0.00125487	0.509149	0.701024	0.608078	0.440053	0.422456	383	398	1.06655	0.0692831	0.215798	0.148083	0.284844	0.130691	0.529908	0.679634	0.743457	0.452122	0.47937	327	327	0.956725	0.251533	0.456987	0.0967502	0.194061	-0.0635218	0.466244	0.745447	0.7086	0.469586	0.461661	415	415	1.02587	0.405329	0.659927	0.458245	0.700338	0.04089	0.51719	0.773907	0.674093	0.478188	0.437706	414	414	1.07163	0.0349351	0.138889	0.0127434	0.0724786	0.104	0.543461	0.624832	0.70892	0.415743	0.434779	362	362	0.943381	0.0751522	0.197292	0.187663	0.375598	-0.0938009	0.478046	0.732996	0.601645	0.472235	0.435046	215	215	1.09532	0.0373072	0.0883053	0.147879	0.274618	0.142908	0.526739	0.808809	0.582541	0.523942	0.407775	245	245	1.16981	0.000126259	0.000967754	1.05952e-05	9.0345e-05	0.248919	0.596468	0.705602	0.594316	0.436999	0.412285	291	291	1.08019	0.0228747	0.0985892	0.013996	0.0642773	0.134107	0.539743	0.668317	0.867512	0.455665	0.556286	288	288	0.871036	0.000363562	0.00215874	0.000896762	0.00398929	-0.212618	0.419825	0.759247	0.795332	0.473769	0.518964	328	328	0.975298	0.490105	0.775813	0.485609	0.75424	-0.0381498	0.481586	0.688725	0.807687	0.449964	0.543694	299	299	0.92085	0.0124149	0.0722585	0.00501582	0.03577	-0.145471	0.430812	1.08112	0.000150514	0.000501471	8.49944e-08	3.70653e-07	0.159057	0.565648	1.01734	0.656435	0.780621	0.124262	0.209335	0.0328197	0.532838	0.696407	0.571072	0.463214	0.435899	286	59	1.09076	0.146651	0.764656	0.144045	0.665352	0.184542	0.560418
ENST00000602324.1|SPACA6P-AS	2.42316e-54	6.32535e-54	1.28024	1.25262	1.12011	1.10119	2337	1538	1.01933	0.162931	0.298859	0.139213	0.231492	0.0457718	0.514018	1.30082	1.28013	1.14345	1.14821	1430	808	1.01444	0.409885	0.605527	0.797599	0.893505	0.0358742	0.503259	1.24779	1.08912	907	0.977829	0.262675	0.416583	0.00506008	0.0108327	-0.0538292	0.460842	1.22217	1.055	730	1.05603	0.00557862	0.0111896	5.65082e-06	1.3057e-05	0.130095	0.559618	1.01792	0.41939	0.653775	0.168847	0.330176	0.0402142	0.519757	1.28692	1.21227	1.13166	1.06784	733	586	1.05311	0.0264661	0.092471	0.00786083	0.024633	0.122338	0.542536	1.28361	1.22124	1.16168	1.06326	350	188	1.04418	0.2237	0.6781	0.087942	0.348618	0.110002	0.54459	1.28995	1.20803	1.11299	1.07047	383	398	1.05843	0.0743079	0.219175	0.0728519	0.185362	0.128198	0.537091	1.2516	1.28575	1.10106	1.18885	327	327	0.976606	0.433939	0.638456	0.134656	0.247241	-0.0433242	0.475877	1.26935	1.25499	1.11962	1.1491	415	415	1.01	0.692109	0.838837	0.912228	0.959869	0.0194522	0.496182	1.30047	1.22468	1.11471	1.10466	414	414	1.05394	0.0498509	0.15352	0.0867161	0.201757	0.0966734	0.526827	1.27793	1.263	1.12328	1.12559	362	362	1.0104	0.7307	0.912682	0.562449	0.772738	0.0181045	0.512378	1.2903	1.25053	1.10106	1.11453	215	215	1.02795	0.442994	0.547654	0.717424	0.833731	0.0524163	0.503515	1.27507	1.22742	1.11962	1.09426	245	245	1.03358	0.341853	0.415784	0.267217	0.335172	0.0608445	0.515052	1.25859	1.24548	1.09427	1.09587	291	291	1.00912	0.786271	0.881275	0.752265	0.865316	0.0159102	0.49938	1.24062	1.33698	1.10583	1.15185	288	288	0.935392	0.0264853	0.0556665	0.0523612	0.0991673	-0.131435	0.464289	1.27572	1.32974	1.1202	1.16486	328	328	0.963252	0.2199	0.634802	0.245634	0.587948	-0.0678683	0.469429	1.26078	1.31984	1.10763	1.16238	299	299	0.959891	0.150041	0.314142	0.20955	0.369786	-0.083457	0.469984	1.03744	0.0424087	0.0823472	0.000780483	0.00161707	0.0877627	0.541177	0.995615	0.890247	0.932967	0.347603	0.461857	-0.0101298	0.520067	1.2681	1.16862	1.11891	1.05632	286	59	1.07139	0.192085	0.764656	0.2089	0.683247	0.179176	0.551973
ENST00000606727.1|LINC01623	1.35583e-47	2.83995e-47	0.138462	0.133111	0.116193	0.113769	2337	1538	1.00372	0.162985	0.29886	0.584753	0.692069	0.0449327	0.505169	0.130555	0.126128	0.106918	0.103513	1430	808	1.00307	0.373259	0.581372	0.71896	0.848168	0.0383338	0.504561	0.15093	0.131377	907	1.01734	1.85641e-05	8.06388e-05	0.000120172	0.000383969	0.205717	0.553614	0.140839	0.123325	730	0.992896	0.0516593	0.0776643	0.00873646	0.0124832	-0.0876258	0.465635	1.00702	0.0953145	0.322612	0.297356	0.469357	0.0819075	0.514942	0.142357	0.137976	0.118852	0.117262	733	586	1.00304	0.523753	0.628692	0.813712	0.864979	0.0347765	0.496234	0.131179	0.131736	0.104266	0.114429	350	188	0.999614	0.955886	0.99753	0.376668	0.638237	-0.00477744	0.476945	0.152572	0.140923	0.127939	0.1182	383	398	1.00811	0.218512	0.354944	0.458923	0.60584	0.0884358	0.515295	0.127304	0.13678	0.113886	0.112611	327	327	0.993453	0.272841	0.480382	0.346065	0.492953	-0.0607415	0.499041	0.138712	0.143189	0.116315	0.119617	415	415	0.996901	0.571959	0.761054	0.861216	0.933406	-0.0277651	0.503632	0.136657	0.139176	0.110583	0.112527	414	414	0.998256	0.766437	0.838897	0.93538	0.960371	-0.0146083	0.495852	0.143398	0.137577	0.12149	0.109727	362	362	1.00404	0.548071	0.799427	0.397398	0.627397	0.0315994	0.516147	0.134922	0.14051	0.121541	0.110907	215	215	0.996134	0.601746	0.679189	0.681989	0.806093	-0.0356457	0.513272	0.134087	0.142489	0.111077	0.120431	245	245	0.994193	0.382865	0.454186	0.429363	0.499179	-0.055851	0.488996	0.142398	0.138549	0.121586	0.116399	291	291	1.00267	0.689386	0.821299	0.531816	0.714468	0.0234536	0.502604	0.128666	0.128741	0.114329	0.0984359	288	288	0.999948	0.992771	0.993967	0.887973	0.912543	-0.000534341	0.520689	0.130431	0.130522	0.110101	0.101056	328	328	0.999937	0.990558	0.996422	0.745323	0.897241	-0.00065395	0.516499	0.122415	0.136015	0.109304	0.111077	299	299	0.990617	0.094969	0.241193	0.237053	0.398751	-0.0968719	0.485207	0.985976	0.000134875	0.000454845	6.2064e-05	0.000163709	-0.165611	0.451012	0.985281	0.0292574	0.0766984	0.0348011	0.0763032	-0.16043	0.455002	0.128635	0.125846	0.115204	0.112994	286	59	1.00193	0.843268	0.956089	0.890891	0.965508	0.0271537	0.505689
ENST00000511677.1|RP11-119D9.1	2.36179e-61	1.10577e-60	1.83285	1.79427	1.58049	1.54791	2337	1538	1.0271	0.163461	0.299435	0.0377038	0.0868083	0.0456513	0.519699	1.84762	1.808	1.61162	1.55906	1430	808	1.02785	0.264207	0.49419	0.181901	0.389558	0.0488425	0.516964	1.80955	1.55834	907	1.00108	0.969723	0.981069	0.383862	0.464529	0.00182435	0.487835	1.77908	1.53768	730	1.04866	0.0799638	0.114405	0.000415904	0.00072355	0.0816362	0.546362	1.02135	0.489957	0.697921	0.217548	0.386365	0.0342721	0.517706	1.83439	1.74331	1.56133	1.48834	733	586	1.06516	0.0610904	0.143495	0.00181188	0.00939732	0.103477	0.549921	1.79715	1.74297	1.58032	1.49754	350	188	1.03827	0.480844	0.85075	0.0659185	0.309865	0.0650996	0.548055	1.86841	1.74348	1.55127	1.48144	383	398	1.09046	0.0565247	0.208603	0.0118731	0.0832469	0.136992	0.552023	1.79586	1.81918	1.571	1.5821	327	327	0.983965	0.710826	0.835209	0.320263	0.465546	-0.0205203	0.483059	1.84786	1.79552	1.60392	1.5821	415	415	1.03694	0.297517	0.584959	0.328811	0.59152	0.0512031	0.517521	1.86914	1.75203	1.59473	1.53981	414	414	1.08456	0.0352176	0.139309	0.0316731	0.114711	0.103838	0.542883	1.81733	1.80999	1.58284	1.53098	362	362	1.0051	0.903202	0.978685	0.861737	0.936722	0.00639655	0.523565	1.87124	1.75112	1.59592	1.60671	215	215	1.08682	0.113076	0.204364	0.469521	0.634513	0.108508	0.514851	1.91081	1.74264	1.63667	1.58777	245	245	1.12363	0.0170815	0.0438447	0.00543523	0.0165722	0.15342	0.554869	1.80528	1.77245	1.5659	1.57097	291	291	1.02302	0.600741	0.764077	0.616022	0.774038	0.0307122	0.502651	1.75927	1.93756	1.54986	1.67687	288	288	0.883748	0.00599318	0.0186118	0.00484075	0.0146787	-0.163151	0.428783	1.8318	1.88079	1.60077	1.64169	328	328	0.966613	0.42162	0.73697	0.354162	0.670979	-0.044428	0.478668	1.80187	1.89998	1.55138	1.63654	299	299	0.934258	0.0842489	0.224691	0.0471858	0.143634	-0.100183	0.442299	1.02674	0.300791	0.386123	0.0143534	0.0228448	0.0448391	0.530007	0.951808	0.277461	0.454146	0.90009	0.928616	-0.0797681	0.497314	1.79685	1.72583	1.57197	1.50717	286	59	1.05046	0.52778	0.844588	0.532394	0.823671	0.088473	0.525839
ENST00000516881.1|SCARNA15	6.17556e-37	9.94631e-37	4.29376	4.32817	4.36611	4.38985	2337	1538	0.976428	0.163445	0.299435	0.0967815	0.179067	-0.0459179	0.484257	4.34592	4.48391	4.40892	4.55733	1430	808	0.908781	1.66158e-05	0.00046207	1.32013e-06	6.0773e-05	-0.188345	0.438537	4.21153	4.29992	907	0.827951	2.03285e-14	2.89943e-13	4.22343e-17	8.03177e-16	-0.372495	0.38257	4.1558	4.25213	730	1.14086	3.67831e-08	1.74735e-07	1.67268e-09	6.57896e-09	0.25409	0.579158	1.03939	0.137185	0.389657	0.0603114	0.179731	0.0741435	0.526973	4.33709	4.27248	4.41673	4.30677	733	586	1.0458	0.116178	0.214109	0.0191504	0.0472275	0.0871198	0.537489	4.50116	4.59044	4.53038	4.65066	350	188	0.939994	0.13151	0.565289	0.21893	0.493686	-0.135964	0.467872	4.18715	4.12229	4.30259	4.2197	383	398	1.04599	0.23258	0.367691	0.0451597	0.138764	0.0856085	0.541421	4.11161	4.48731	4.18756	4.57357	327	327	0.770732	1.16175e-12	3.2635e-11	8.84446e-13	2.48453e-11	-0.409255	0.35243	4.25736	4.4613	4.31012	4.52212	415	415	0.868177	1.26649e-06	2.69567e-05	1.87828e-07	5.44209e-06	-0.241389	0.405266	4.37201	4.40391	4.44378	4.47547	414	414	0.978135	0.432684	0.561292	0.118985	0.240667	-0.0385991	0.4785	4.32085	4.36034	4.37019	4.42177	362	362	0.973	0.38581	0.651533	0.456976	0.687182	-0.0456365	0.484547	4.13508	4.38923	4.21903	4.43835	215	215	0.838485	0.000139766	0.000707288	0.00017385	0.00081602	-0.264525	0.402661	4.22198	4.37549	4.2573	4.37092	245	245	0.899058	0.00466964	0.0171592	0.000861981	0.00410517	-0.182419	0.436118	4.33834	4.31376	4.40811	4.37205	291	291	1.01718	0.631403	0.785357	0.802413	0.892096	0.0281535	0.505533	4.1171	4.41646	4.21846	4.48739	288	288	0.812609	2.05538e-07	4.79936e-06	2.17739e-07	4.28814e-06	-0.313695	0.387008	4.26122	4.3987	4.28296	4.45054	328	328	0.909107	0.00246678	0.0515138	0.00135633	0.0322142	-0.168468	0.432546	4.07872	4.29129	4.18598	4.33264	299	299	0.863	0.000138407	0.00313278	0.00161666	0.0177161	-0.2233	0.438798	1.09763	2.1047e-05	7.98863e-05	9.84231e-06	3.0327e-05	0.18112	0.554181	1.24316	5.60217e-09	6.27579e-08	1.83437e-08	1.81275e-07	0.432994	0.620201	4.11923	4.04201	4.24515	4.16049	286	59	1.05498	0.486222	0.83048	0.314557	0.733699	0.0939293	0.541602
ENST00000552532.1|RP11-263K4.5	4.6233e-65	3.46216e-64	1.12001	1.08385	0.873197	0.849895	2337	1538	1.02538	0.163605	0.299496	0.00552976	0.0200413	0.0458159	0.526301	1.12023	1.08329	0.881235	0.87201	1430	808	1.02594	0.247891	0.482528	0.131524	0.308281	0.0505619	0.519165	1.11967	0.85974	907	1.02553	0.341397	0.502604	0.783031	0.824604	0.0455685	0.503847	1.08446	0.830159	730	1.0251	0.340453	0.401891	0.000477718	0.000825379	0.0457057	0.545878	1.0247	0.412769	0.651266	0.0225943	0.100918	0.0407588	0.532741	1.12949	1.04573	0.858977	0.810859	733	586	1.05978	0.0630197	0.14579	0.00596339	0.0202961	0.102557	0.544005	1.09562	1.03892	0.860157	0.835845	350	188	1.04009	0.382814	0.81081	0.176525	0.462982	0.0783917	0.535319	1.16045	1.04894	0.856893	0.80572	383	398	1.08035	0.0762172	0.219872	0.0245088	0.100916	0.127328	0.546505	1.04398	1.10041	0.832814	0.858977	327	327	0.961644	0.318317	0.528944	0.0637824	0.143194	-0.0552698	0.469311	1.11018	1.08328	0.873338	0.866615	415	415	1.01882	0.557199	0.753487	0.682382	0.843678	0.0288384	0.509798	1.15273	1.04697	0.895682	0.833733	414	414	1.07606	0.0372098	0.142008	0.0233564	0.098512	0.102728	0.543408	1.15255	1.10363	0.917478	0.853583	362	362	1.03449	0.387517	0.653816	0.111031	0.252339	0.0454727	0.545672	1.10165	1.10663	0.858911	0.933346	215	215	0.996555	0.944617	0.960587	0.133145	0.25303	-0.00474323	0.437512	1.14011	1.07468	0.894676	0.885445	245	245	1.04639	0.307432	0.381208	0.364001	0.436108	0.065342	0.503823	1.12004	1.10386	0.891788	0.885252	291	291	1.01128	0.790347	0.883949	0.682086	0.81959	0.0155994	0.495908	1.02085	1.19333	0.827319	0.959593	288	288	0.887319	0.00219269	0.00866191	0.00223496	0.007995	-0.182123	0.424515	1.0896	1.17501	0.869653	0.964867	328	328	0.942519	0.114193	0.512108	0.0420944	0.273096	-0.087454	0.451805	1.05123	1.13978	0.834715	0.892788	299	299	0.940471	0.093255	0.239255	0.0328699	0.114117	-0.0973804	0.451606	1.00039	0.986942	0.989817	0.185368	0.229133	0.000719545	0.516233	0.956064	0.288605	0.466683	0.814863	0.867824	-0.0777321	0.505006	1.04665	1.00412	0.839666	0.816349	286	59	1.02992	0.68978	0.90704	0.505455	0.812666	0.0587605	0.527557
ENST00000569892.1|RP11-114H24.3	3.91285e-50	8.78803e-50	0.290717	0.281392	0.252676	0.247457	2337	1538	1.00648	0.163612	0.299496	0.160082	0.256633	0.0456206	0.513317	0.284227	0.266461	0.247287	0.236828	1430	808	1.01239	0.0319821	0.134361	0.11488	0.280342	0.0918846	0.520035	0.300949	0.260081	907	1.02419	0.000305314	0.0010817	0.00147909	0.00365577	0.173379	0.544403	0.297919	0.260657	730	0.990554	0.163055	0.212516	0.298708	0.337702	-0.0657828	0.486351	1.0021	0.780886	0.870171	0.499304	0.648626	0.0138999	0.509701	0.286164	0.285278	0.249905	0.24559	733	586	1.00061	0.938173	0.955438	0.996692	0.997774	0.00428469	0.499932	0.269016	0.262823	0.235958	0.226252	350	188	1.0043	0.691618	0.930951	0.98863	0.994846	0.0343962	0.50038	0.301835	0.295885	0.259852	0.260447	383	398	1.00413	0.709254	0.803544	0.716973	0.810637	0.0267154	0.507498	0.278246	0.269949	0.249726	0.237761	327	327	1.00577	0.58786	0.76735	0.39716	0.540021	0.0299991	0.522725	0.298766	0.270624	0.248035	0.245096	415	415	1.0197	0.0400412	0.173116	0.192189	0.436787	0.101112	0.527984	0.290458	0.268117	0.244895	0.235699	414	414	1.01561	0.0981922	0.213532	0.0644197	0.168711	0.0814582	0.533215	0.303319	0.281902	0.269114	0.240095	362	362	1.01496	0.176294	0.378585	0.142214	0.305636	0.0712124	0.542001	0.287307	0.281716	0.255045	0.270177	215	215	1.00388	0.74882	0.804498	0.468105	0.633315	0.0218653	0.500011	0.310127	0.294361	0.266524	0.273901	245	245	1.01099	0.384432	0.455707	0.37408	0.4451	0.0556671	0.505056	0.287171	0.295883	0.243982	0.26667	291	291	0.993979	0.591465	0.758028	0.401078	0.625935	-0.0314977	0.478183	0.273719	0.286959	0.248603	0.247641	288	288	0.990865	0.376322	0.450772	0.314609	0.398682	-0.0522122	0.487389	0.294137	0.286692	0.24857	0.245872	328	328	1.00517	0.626006	0.82918	0.759621	0.901124	0.0269353	0.501097	0.277532	0.304191	0.249726	0.242259	299	299	0.981691	0.0824363	0.221136	0.141378	0.288704	-0.100777	0.490442	0.988476	0.0589106	0.10929	0.048586	0.0683987	-0.0814185	0.475828	0.977508	0.0326906	0.0840269	0.0666004	0.127974	-0.15695	0.460813	0.278944	0.285165	0.249853	0.274185	286	59	0.995698	0.816798	0.946828	0.57656	0.837343	-0.033752	0.476888
tRNA-Ser-TGA-4-1	6.69424e-24	8.63138e-24	3.69211	3.67142	3.69573	3.67421	2337	1538	1.01444	0.163657	0.299496	0.0880126	0.166403	0.0462185	0.516172	3.71351	3.74855	3.72157	3.73297	1430	808	0.976006	0.0726244	0.238944	0.124027	0.295957	-0.0790956	0.480454	3.65836	3.6606	907	0.939403	2.11393e-05	9.11098e-05	6.22184e-06	2.5657e-05	-0.206673	0.436878	3.58605	3.58647	730	1.09237	1.20252e-09	7.05699e-09	7.29599e-12	4.22785e-11	0.282956	0.589993	1.0514	0.00125172	0.0238862	0.000512741	0.0130161	0.16213	0.549881	3.71775	3.703	3.71265	3.68996	733	586	1.01028	0.572531	0.672693	0.299847	0.403539	0.0315005	0.516592	3.82467	3.89134	3.83613	3.84306	350	188	0.954837	0.087964	0.506211	0.276325	0.55451	-0.152618	0.47155	3.62004	3.61403	3.62552	3.59547	383	398	1.00418	0.85668	0.913638	0.622084	0.740506	0.0129089	0.510195	3.57095	3.82322	3.59375	3.82052	327	327	0.839577	3.90265e-16	1.63616e-14	3.64582e-16	1.65377e-14	-0.474509	0.337701	3.70374	3.81654	3.71316	3.79852	415	415	0.924794	2.12311e-05	0.000300493	5.91245e-05	0.00073527	-0.211128	0.428846	3.69372	3.78656	3.68876	3.78443	414	414	0.937673	0.000159691	0.0102759	0.000126714	0.00787906	-0.187283	0.430658	3.72314	3.74798	3.72805	3.75434	362	362	0.982935	0.394749	0.661181	0.391574	0.621264	-0.044783	0.479167	3.60759	3.72963	3.60317	3.74209	215	215	0.918887	0.00125729	0.00464786	0.000480385	0.00195044	-0.222948	0.40742	3.70162	3.77284	3.70053	3.78793	245	245	0.951833	0.047542	0.092738	0.03509	0.0672862	-0.127232	0.445731	3.71462	3.73363	3.72502	3.72831	291	291	0.98691	0.550403	0.736978	0.373527	0.599333	-0.0350469	0.485552	3.57576	3.69304	3.59839	3.68497	288	288	0.921928	3.83656e-05	0.000347095	3.48228e-05	0.000303892	-0.246449	0.432979	3.71226	3.7182	3.71748	3.72418	328	328	0.99589	0.831761	0.930241	0.996054	0.998399	-0.0117396	0.497249	3.57294	3.69251	3.60041	3.69696	299	299	0.920465	0.000105995	0.00257269	3.90069e-05	0.000972361	-0.227231	0.424895	1.03896	0.00285181	0.00752954	0.000508113	0.00110314	0.125964	0.542609	1.15239	7.55569e-10	1.06125e-08	3.9879e-10	5.68789e-09	0.461217	0.633607	3.57119	3.60852	3.59839	3.58338	286	59	0.974456	0.438727	0.806312	0.664521	0.878095	-0.0875082	0.482043
ENST00000623420.1|CTA-212A2.4	8.30027e-49	1.79709e-48	2.97041	2.93536	2.81879	2.77534	2337	1538	1.02459	0.164017	0.299858	0.11148	0.197989	0.0454882	0.515088	3.00769	2.9918	2.85901	2.83233	1430	808	1.01108	0.615661	0.740133	0.725087	0.851757	0.021732	0.504469	2.91163	2.72506	907	0.94595	0.0295551	0.0683485	2.44419e-05	9.12695e-05	-0.104423	0.441053	2.87289	2.70242	730	1.09794	0.000189799	0.000516649	2.81279e-09	1.05389e-08	0.175046	0.578047	1.02722	0.340341	0.609166	0.256272	0.428461	0.0473817	0.516301	2.96134	2.8609	2.78375	2.70449	733	586	1.0721	0.0192251	0.0778287	0.00579869	0.0198577	0.128998	0.544152	2.97257	2.93633	2.83353	2.77587	350	188	1.02544	0.571435	0.894107	0.371767	0.633229	0.0507698	0.523343	2.95108	2.82527	2.71865	2.6862	383	398	1.09112	0.032749	0.185152	0.0414483	0.131825	0.153447	0.542163	2.9908	2.98862	2.83818	2.84084	327	327	1.00151	0.968412	0.982926	0.694702	0.790557	0.00219154	0.493973	2.97454	2.95212	2.83094	2.83312	415	415	1.01567	0.627147	0.79803	0.704726	0.861729	0.0238621	0.5038	3.01701	2.90791	2.86241	2.80402	414	414	1.07856	0.0184518	0.110654	0.0162058	0.0813817	0.116273	0.539954	2.92022	2.92647	2.77916	2.75707	362	362	0.995676	0.911903	0.980849	0.801071	0.913106	-0.00581913	0.500595	3.05982	2.85531	2.88047	2.74264	215	215	1.1523	0.00313707	0.0107164	0.00806363	0.0241734	0.203773	0.577891	3.01874	2.84441	2.8743	2.74264	245	245	1.12844	0.00632208	0.0216232	0.00730134	0.0204689	0.175975	0.564298	2.96038	2.87808	2.8074	2.72464	291	291	1.05871	0.156382	0.387732	0.0721428	0.215571	0.0833023	0.537145	2.96852	3.08632	2.83721	2.92703	288	288	0.921592	0.028727	0.0591207	0.0368708	0.074577	-0.129535	0.453535	2.99567	3.04507	2.85243	2.90905	328	328	0.966339	0.346068	0.698721	0.194374	0.543013	-0.0521019	0.475638	3.00609	3.07722	2.85817	2.93789	299	299	0.951896	0.167602	0.331254	0.348238	0.520992	-0.0799994	0.460722	1.06885	0.00436741	0.0111533	6.22219e-07	2.3329e-06	0.12373	0.561088	1.01501	0.714384	0.82123	0.0334223	0.0738359	0.0268525	0.545438	3.01547	2.84543	2.86094	2.69751	286	59	1.12509	0.117909	0.764656	0.0315742	0.529243	0.232895	0.588894
ENST00000625171.3|LINC00963	7.22122e-73	3.53648e-71	0.191948	0.178888	0.105399	0.0977359	2337	1538	1.00909	0.164017	0.299858	0.227379	0.337713	0.0448761	0.511417	0.199348	0.187887	0.108003	0.100603	1430	808	1.00798	0.384868	0.590159	0.377508	0.595363	0.0376411	0.511185	0.180281	0.102487	907	0.994742	0.58673	0.728019	0.673713	0.733489	-0.0263461	0.494129	0.168928	0.0938697	730	1.02131	0.01491	0.0265825	0.0536239	0.0689485	0.103911	0.525283	1.0079	0.394392	0.645538	0.525643	0.669287	0.0418421	0.509097	0.195599	0.171649	0.107625	0.0886641	733	586	1.01674	0.16147	0.2665	0.00573728	0.0196839	0.0774263	0.544117	0.187026	0.192954	0.103835	0.0776666	350	188	0.995899	0.859057	0.983956	0.0853032	0.343039	-0.0174772	0.544833	0.203434	0.161585	0.112667	0.0925727	383	398	1.02943	0.0430281	0.204186	0.0168264	0.088731	0.145817	0.549353	0.191312	0.191024	0.102954	0.104401	327	327	1.0002	0.989888	0.995102	0.681773	0.779716	0.000701429	0.502212	0.173192	0.178841	0.101003	0.104061	415	415	0.996092	0.733885	0.862276	0.597844	0.787804	-0.0166993	0.491125	0.205879	0.179576	0.108294	0.097308	414	414	1.0184	0.227454	0.362016	0.201443	0.336997	0.0594064	0.525794	0.182964	0.195657	0.103581	0.105422	362	362	0.99124	0.555244	0.805009	0.888268	0.948239	-0.0310345	0.491568	0.205985	0.166175	0.102954	0.0983219	215	215	1.02798	0.172947	0.279768	0.202004	0.349669	0.0932532	0.526598	0.191514	0.159407	0.112329	0.0971356	245	245	1.0225	0.174404	0.241151	0.0694483	0.113706	0.0870251	0.538076	0.193989	0.166573	0.107971	0.104656	291	291	1.01919	0.192025	0.43817	0.419725	0.640584	0.0766563	0.524303	0.181833	0.229337	0.0974621	0.124279	288	288	0.967609	0.0622973	0.107601	0.115877	0.182541	-0.110277	0.466182	0.176117	0.195442	0.10397	0.105027	328	328	0.986694	0.319874	0.686941	0.32705	0.652364	-0.0550077	0.483966	0.190151	0.183648	0.100481	0.115318	299	299	1.00452	0.727952	0.82534	0.801027	0.875372	0.0201357	0.494664	1.0133	0.127999	0.200778	0.165472	0.207458	0.0633787	0.516958	0.988691	0.476804	0.641518	0.296048	0.413198	-0.0524733	0.47771	0.195974	0.141116	0.107406	0.085681	286	59	1.03876	0.0459678	0.714521	0.359482	0.746693	0.203021	0.53775
ENST00000366314.4|LINC00311	5.4174e-61	2.44534e-60	1.70771	1.67708	1.52385	1.49706	2337	1538	1.02146	0.164231	0.300149	0.0487478	0.106209	0.0454726	0.518683	1.72416	1.6871	1.55181	1.52214	1430	808	1.02602	0.174885	0.402837	0.192069	0.402923	0.0586199	0.516577	1.68177	1.4944	907	0.99631	0.868405	0.918352	0.0829293	0.123868	-0.00793217	0.475778	1.66598	1.47798	730	1.04115	0.0678264	0.0986469	3.74987e-05	7.72015e-05	0.0862553	0.554145	1.011	0.661933	0.802885	0.331839	0.503723	0.0217387	0.513934	1.71896	1.62469	1.53732	1.45528	733	586	1.06752	0.0125947	0.0626225	4.17613e-05	0.00108811	0.137475	0.565573	1.69199	1.63612	1.54902	1.47796	350	188	1.03949	0.310495	0.75562	0.0420852	0.280577	0.0923688	0.553116	1.74361	1.6193	1.52027	1.44025	383	398	1.08999	0.0189535	0.163633	0.0010291	0.0372113	0.168775	0.567872	1.65323	1.70561	1.4788	1.56157	327	327	0.964345	0.285096	0.492884	0.0138559	0.0435672	-0.0592099	0.452001	1.70157	1.69691	1.53048	1.56157	415	415	1.00324	0.908093	0.956488	0.862803	0.934577	0.0056704	0.47903	1.74247	1.65203	1.53303	1.5191	414	414	1.0647	0.0328709	0.136245	0.0615132	0.164929	0.105217	0.530152	1.70295	1.70587	1.5178	1.54133	362	362	0.997979	0.952688	0.99101	0.560419	0.77191	-0.00312059	0.488202	1.71258	1.67564	1.49236	1.53711	215	215	1.02594	0.550469	0.636635	0.672132	0.800036	0.0407836	0.497956	1.74111	1.6457	1.5314	1.51012	245	245	1.06837	0.0944329	0.152404	0.0312993	0.0617505	0.107267	0.537659	1.71568	1.66855	1.5267	1.51257	291	291	1.0332	0.371518	0.621142	0.0427832	0.151286	0.0524671	0.528867	1.63188	1.80515	1.47272	1.61552	288	288	0.88683	0.000284177	0.00178506	0.000405642	0.00207662	-0.216529	0.403513	1.69867	1.77055	1.52266	1.57902	328	328	0.951397	0.13139	0.548988	0.0863613	0.398742	-0.08351	0.450206	1.6619	1.73864	1.48693	1.55842	299	299	0.948202	0.0945879	0.240982	0.126806	0.271995	-0.0969843	0.461785	1.02982	0.152277	0.229931	0.000597414	0.00127255	0.062397	0.542074	0.964855	0.316512	0.493332	0.464499	0.571485	-0.0732422	0.515628	1.66784	1.56081	1.5036	1.3899	286	59	1.077	0.236032	0.764656	0.031348	0.529243	0.169189	0.589013
ENST00000453213.1|LINC00963	6.74792e-73	3.3342e-71	0.191378	0.178329	0.104401	0.0970702	2337	1538	1.00909	0.164305	0.300186	0.229862	0.340031	0.0448434	0.511356	0.198967	0.187389	0.108027	0.100079	1430	808	1.00806	0.380155	0.586664	0.352203	0.572588	0.0380227	0.51179	0.179413	0.0989491	907	0.994487	0.568744	0.714027	0.637477	0.703707	-0.0276225	0.49343	0.168302	0.0925727	730	1.02148	0.0140359	0.0252549	0.0499389	0.0645404	0.104803	0.525682	1.00773	0.404233	0.651266	0.583761	0.714403	0.0409707	0.507853	0.194911	0.17138	0.106948	0.0882853	733	586	1.01644	0.168813	0.273882	0.00829093	0.0255042	0.0760733	0.542159	0.18669	0.193136	0.104298	0.0776666	350	188	0.995542	0.846967	0.979258	0.0934067	0.362238	-0.0189945	0.543708	0.202423	0.161104	0.108328	0.0918628	383	398	1.02905	0.0456572	0.204657	0.0244821	0.100881	0.144031	0.54644	0.190693	0.190697	0.102954	0.104535	327	327	0.999997	0.99986	0.99995	0.643398	0.750857	-9.72218e-06	0.501305	0.172663	0.178246	0.0981945	0.103095	415	415	0.996137	0.736377	0.862585	0.656667	0.827736	-0.0165369	0.49242	0.205321	0.179008	0.108294	0.097308	414	414	1.01841	0.227239	0.362016	0.196058	0.330586	0.0594339	0.526949	0.182761	0.194932	0.103581	0.104468	362	362	0.991599	0.572096	0.815362	0.905466	0.950464	-0.0297212	0.493018	0.205044	0.165707	0.102954	0.0983219	215	215	1.02764	0.178012	0.286907	0.207462	0.356772	0.092161	0.525679	0.191218	0.158997	0.112329	0.0971356	245	245	1.02259	0.171997	0.238375	0.0604854	0.10274	0.0875157	0.5397	0.1937	0.166138	0.107971	0.101838	291	291	1.01929	0.189763	0.435384	0.39212	0.616125	0.0770493	0.525006	0.18113	0.228828	0.0974621	0.124279	288	288	0.967479	0.0614395	0.106652	0.111632	0.177164	-0.110643	0.464808	0.175448	0.194995	0.101402	0.105027	328	328	0.986543	0.313671	0.686941	0.322797	0.651242	-0.0557184	0.483185	0.189474	0.182973	0.100481	0.113182	299	299	1.00452	0.727696	0.825219	0.792842	0.869173	0.0201554	0.494239	1.01365	0.118543	0.190813	0.136146	0.173922	0.0650034	0.518221	0.989154	0.495513	0.656806	0.334775	0.449989	-0.050266	0.479426	0.195266	0.141116	0.107406	0.085681	286	59	1.03825	0.0488294	0.714521	0.38083	0.752281	0.200347	0.536091
ENST00000363378.1|RNA5SP214	1.47616e-19	1.79107e-19	3.09655	3.12101	3.11687	3.13769	2337	1538	0.983188	0.164419	0.300295	0.139858	0.232145	-0.0454948	0.486005	3.11988	3.17533	3.147	3.18199	1430	808	0.962296	0.0166248	0.0824388	0.0204728	0.0811578	-0.103719	0.470549	3.05976	3.08745	907	0.923016	5.15665e-06	2.42867e-05	8.9278e-06	3.59843e-05	-0.220763	0.437955	3.06088	3.09632	730	1.04174	0.0175897	0.0306876	0.0261267	0.0350849	0.108079	0.529215	0.999221	0.96658	0.980399	0.891108	0.935392	-0.00208921	0.498034	3.07636	3.09242	3.09084	3.12319	733	586	0.98893	0.595406	0.693416	0.488679	0.595409	-0.0297107	0.488918	3.08523	3.14997	3.09667	3.13424	350	188	0.956118	0.150164	0.600126	0.20096	0.483911	-0.128959	0.466581	3.06826	3.06524	3.08544	3.11031	383	398	1.0021	0.940347	0.963295	0.913968	0.947882	0.00534633	0.497763	3.22994	3.0825	3.24414	3.08544	327	327	1.1076	1.59498e-05	0.000129044	1.60472e-05	0.000122322	0.242267	0.586698	3.14872	3.08775	3.19162	3.0908	415	415	1.04316	0.0208526	0.102394	0.0323098	0.132153	0.113861	0.537785	3.08001	3.059	3.10781	3.0728	414	414	1.01467	0.477184	0.595962	0.622302	0.735702	0.0349677	0.511465	2.96212	3.06711	2.98233	3.07867	362	362	0.92981	0.000829195	0.00414523	0.0035613	0.0141582	-0.17719	0.449948	3.25158	2.90334	3.27329	2.90487	215	215	1.273	1.29005e-14	5.36776e-13	1.07509e-13	3.88858e-12	0.565007	0.679784	3.1085	2.92559	3.16102	2.90487	245	245	1.13517	5.35138e-06	5.59821e-05	1.51012e-05	0.000124918	0.297316	0.598317	3.04089	2.95389	3.074	2.9665	291	291	1.06216	0.0160945	0.0770571	0.0171774	0.0761086	0.141918	0.547951	3.26398	3.12922	3.27489	3.12441	288	288	1.09791	0.000294746	0.00183067	2.66563e-06	3.77278e-05	0.215953	0.5805	3.15499	3.12497	3.20895	3.13384	328	328	1.02103	0.356344	0.702355	0.134918	0.46765	0.0510006	0.523656	3.25822	3.19685	3.27329	3.24752	299	299	1.04346	0.0506143	0.170584	0.143561	0.291014	0.113504	0.531471	1.04256	0.00849063	0.0202968	0.0112777	0.0183561	0.111188	0.531058	1.01183	0.658541	0.781215	0.840714	0.887037	0.0326289	0.504297	3.26797	3.15483	3.28128	3.16335	286	59	1.08158	0.143257	0.764656	0.0720953	0.578337	0.203555	0.574375
ENST00000411114.1|RNA5SP369	1.50871e-29	2.13808e-29	1.51279	1.53665	1.46493	1.47879	2337	1538	0.983598	0.164519	0.300379	0.174859	0.274829	-0.0458323	0.487138	1.48636	1.54172	1.44064	1.48344	1430	808	0.96235	0.01338	0.0712654	0.0119952	0.0548153	-0.109703	0.468074	1.55447	1.50966	907	1.00888	0.615748	0.750727	0.89242	0.912706	0.0242126	0.50189	1.53104	1.46872	730	0.969502	0.0632457	0.0930114	0.146496	0.176012	-0.0867921	0.480928	1.01637	0.383643	0.636415	0.334097	0.505403	0.0433598	0.513869	1.50314	1.50953	1.47207	1.42195	733	586	0.995576	0.823943	0.882124	0.678795	0.754307	-0.0124789	0.506628	1.44549	1.51638	1.41905	1.39946	350	188	0.952056	0.131703	0.565289	0.47522	0.71621	-0.144525	0.481337	1.55581	1.5063	1.51388	1.45521	383	398	1.03492	0.187705	0.321149	0.122882	0.252425	0.0942765	0.531902	1.46355	1.4637	1.38689	1.45082	327	327	0.999895	0.995939	0.998284	0.984844	0.991569	-0.000281689	0.488782	1.49067	1.47816	1.43705	1.45582	415	415	1.00871	0.64791	0.809742	0.821218	0.92032	0.0224333	0.498307	1.48919	1.4486	1.4449	1.43417	414	414	1.02854	0.134019	0.26312	0.334512	0.477726	0.0737893	0.51916	1.61205	1.4723	1.55101	1.43053	362	362	1.10172	1.15717e-05	9.07053e-05	3.08108e-05	0.000204936	0.233767	0.564673	1.47333	1.59661	1.36811	1.52913	215	215	0.918104	0.00291158	0.0100453	0.00617971	0.019116	-0.205388	0.442185	1.46173	1.61412	1.41194	1.55066	245	245	0.899759	5.77581e-05	0.000495556	0.000346315	0.00197375	-0.261535	0.428421	1.49235	1.58752	1.46064	1.53307	291	291	0.936161	0.00605811	0.0365202	0.0111233	0.0539968	-0.162084	0.459796	1.46599	1.48847	1.37881	1.44787	288	288	0.984541	0.513783	0.582162	0.514313	0.589155	-0.0385238	0.480589	1.47077	1.49992	1.43454	1.46125	328	328	0.979996	0.323446	0.688443	0.420179	0.707119	-0.0546025	0.481438	1.47625	1.48576	1.42214	1.44868	299	299	0.993426	0.750229	0.842827	0.828826	0.89672	-0.018427	0.489379	0.953882	0.00223996	0.00610036	0.00589696	0.0101221	-0.132102	0.466252	0.926381	0.00204649	0.00744106	0.00644665	0.0178112	-0.227682	0.441805	1.49239	1.35937	1.42083	1.30169	286	59	1.09659	0.0687241	0.714521	0.0528498	0.560289	0.261611	0.580064
ENST00000447563.5|LINC00689	9.46098e-68	1.09077e-66	0.725407	0.692546	0.480007	0.459873	2337	1538	1.02304	0.165119	0.30134	0.00364616	0.0150021	0.0455605	0.52756	0.740765	0.710528	0.500269	0.485473	1430	808	1.02118	0.313519	0.53916	0.115539	0.280929	0.0441229	0.519999	0.701194	0.457379	907	0.993551	0.78924	0.87423	0.0734291	0.111209	-0.0128374	0.474993	0.672642	0.433871	730	1.04835	0.0434324	0.0664147	3.93453e-08	1.26739e-07	0.0950764	0.572157	1.01999	0.454287	0.678982	0.0462029	0.153472	0.0371959	0.528624	0.726229	0.657531	0.469525	0.438642	733	586	1.04877	0.0919133	0.185367	0.0128124	0.0348592	0.092891	0.539831	0.696109	0.670537	0.458642	0.459768	350	188	1.01788	0.681327	0.928808	0.50354	0.739416	0.0373893	0.517485	0.753753	0.651388	0.477129	0.431228	383	398	1.07353	0.0663065	0.212528	0.01713	0.0892566	0.131939	0.549293	0.681645	0.709903	0.464928	0.473486	327	327	0.980603	0.596734	0.772294	0.0809878	0.173581	-0.0292882	0.472659	0.726354	0.681575	0.484497	0.466923	415	415	1.03153	0.299455	0.584959	0.458245	0.700338	0.0509979	0.516005	0.765165	0.659212	0.511615	0.445648	414	414	1.0762	0.0259598	0.124928	0.00365754	0.0466859	0.109838	0.572668	0.712992	0.706044	0.482284	0.446375	362	362	1.00483	0.894035	0.978685	0.361517	0.589983	0.0070058	0.538315	0.738398	0.685764	0.469927	0.510627	215	215	1.03716	0.426795	0.531477	0.567223	0.715363	0.0543008	0.455425	0.785054	0.65784	0.509628	0.476692	245	245	1.09218	0.0357072	0.0754603	0.0193944	0.0424559	0.134928	0.531104	0.716037	0.691801	0.477011	0.473896	291	291	1.01694	0.661795	0.805126	0.515852	0.707156	0.0256693	0.511224	0.664552	0.816146	0.471027	0.539849	288	288	0.900256	0.00459562	0.0151924	0.00411707	0.012916	-0.168324	0.416076	0.719765	0.778965	0.488337	0.538095	328	328	0.959796	0.254656	0.65784	0.130127	0.46765	-0.0630077	0.450996	0.687759	0.761836	0.466193	0.499879	299	299	0.94995	0.146602	0.31001	0.0704734	0.187771	-0.0841698	0.460487	1.02781	0.207696	0.287633	0.000158122	0.000387703	0.0548118	0.546304	0.960832	0.299556	0.476774	0.941398	0.958722	-0.0761146	0.498426	0.682746	0.653643	0.469533	0.39218	286	59	1.02038	0.778935	0.931818	0.500884	0.812499	0.0416583	0.527854
ENST00000574526.1|RP11-353N14.4	5.08077e-65	3.78425e-64	1.05488	1.01548	0.759339	0.735257	2337	1538	1.02769	0.165164	0.30134	0.0403384	0.0917519	0.0454743	0.519436	1.06719	1.02117	0.780561	0.778619	1430	808	1.03241	0.187261	0.418538	0.292576	0.518217	0.0571725	0.513375	1.03549	0.741053	907	1.00998	0.730507	0.838894	0.217935	0.284984	0.0164812	0.482789	1.00919	0.706739	730	1.04102	0.159217	0.208005	0.000161332	0.000301625	0.0670626	0.549556	1.0184	0.575656	0.750804	0.107843	0.253204	0.027844	0.523088	1.07422	0.967057	0.757437	0.686052	733	586	1.07711	0.0284906	0.0959307	0.000280782	0.00314545	0.120982	0.55813	1.05344	0.956965	0.761419	0.705497	350	188	1.06916	0.169892	0.626795	0.0517938	0.292574	0.123079	0.550821	1.0932	0.971824	0.751928	0.6727	383	398	1.08777	0.0752498	0.219198	0.00431568	0.0581094	0.127715	0.559016	0.978494	1.05961	0.725738	0.758111	327	327	0.945327	0.187454	0.379989	0.0328222	0.0858404	-0.0730471	0.464168	1.02924	1.03683	0.748688	0.758437	415	415	0.994749	0.880508	0.942502	0.426427	0.679424	-0.00738371	0.479652	1.08081	0.994254	0.792736	0.729913	414	414	1.06183	0.123696	0.249011	0.17049	0.300188	0.0758142	0.526471	1.09413	1.02894	0.781163	0.703475	362	362	1.04622	0.305014	0.556527	0.117238	0.261822	0.0539884	0.548396	1.04235	1.04297	0.7324	0.784069	215	215	0.999569	0.993644	0.995803	0.346619	0.517172	-0.000543944	0.473207	1.07655	1.00949	0.771754	0.74529	245	245	1.04758	0.359207	0.432141	0.418166	0.488523	0.0586879	0.509538	1.03319	1.033	0.74466	0.747738	291	291	1.00014	0.997782	0.999095	0.918781	0.961887	0.000163094	0.496475	0.953922	1.14064	0.722318	0.847681	288	288	0.8786	0.00281484	0.010684	0.00141928	0.00564247	-0.17756	0.430218	1.01466	1.11431	0.751054	0.821793	328	328	0.933257	0.10982	0.503099	0.0798483	0.385249	-0.0885309	0.453297	0.980398	1.07369	0.72304	0.771754	299	299	0.937379	0.114952	0.268528	0.259396	0.424829	-0.0914283	0.467892	1.02222	0.405656	0.490688	0.0172016	0.0267473	0.0364208	0.529199	0.972817	0.547208	0.69695	0.580022	0.674762	-0.0440958	0.511824	0.980297	0.92492	0.726367	0.701992	286	59	1.03913	0.63625	0.889236	0.519299	0.818022	0.0697843	0.526668
ENST00000622120.1|LINC00963	6.66288e-73	3.3342e-71	0.191199	0.178182	0.104204	0.0970702	2337	1538	1.00906	0.165209	0.30134	0.23703	0.348783	0.0447523	0.511183	0.198836	0.187174	0.108003	0.100079	1430	808	1.00812	0.376685	0.584387	0.346436	0.568213	0.0383004	0.511932	0.179159	0.0988388	907	0.99446	0.566554	0.711761	0.626668	0.693458	-0.0277819	0.493218	0.16823	0.0925727	730	1.02144	0.0142167	0.0255357	0.0518562	0.0668466	0.104603	0.52547	1.0076	0.411582	0.651266	0.61376	0.741107	0.0403403	0.507234	0.194594	0.171107	0.1064	0.0882853	733	586	1.01641	0.169187	0.274247	0.00899757	0.0270465	0.0760192	0.541713	0.186565	0.192561	0.103835	0.0776666	350	188	0.995853	0.857511	0.982905	0.0907037	0.355743	-0.0176694	0.544073	0.201932	0.160973	0.108328	0.0918628	383	398	1.0288	0.0471015	0.206625	0.0276385	0.106438	0.143072	0.545466	0.19057	0.190563	0.102616	0.104401	327	327	1	0.999767	0.99995	0.648699	0.754339	1.61685e-05	0.501277	0.172414	0.177914	0.0981945	0.102939	415	415	0.996195	0.740234	0.864373	0.66324	0.831577	-0.0162857	0.493308	0.205321	0.178902	0.108294	0.0969267	414	414	1.01848	0.225362	0.359617	0.189586	0.322822	0.0596751	0.527183	0.182643	0.194811	0.102172	0.104266	362	362	0.991601	0.572226	0.815362	0.901476	0.949337	-0.0297111	0.49288	0.204856	0.165707	0.102616	0.0983219	215	215	1.02751	0.180238	0.289892	0.209162	0.358631	0.0916883	0.524965	0.190797	0.158892	0.112329	0.0971356	245	245	1.02236	0.176085	0.242368	0.0631081	0.105927	0.0866855	0.539808	0.1937	0.166049	0.107971	0.101838	291	291	1.01935	0.188341	0.433911	0.383966	0.609544	0.0772981	0.525437	0.18099	0.228828	0.0961691	0.124279	288	288	0.967385	0.0606877	0.105712	0.108019	0.172818	-0.110967	0.464458	0.175265	0.194995	0.101402	0.105027	328	328	0.986417	0.30941	0.686634	0.321286	0.650197	-0.0562121	0.482962	0.189339	0.182628	0.100051	0.113182	299	299	1.00466	0.71905	0.819445	0.798842	0.873329	0.0208234	0.494239	1.01373	0.115882	0.187512	0.128909	0.165288	0.0654527	0.518564	0.989405	0.504913	0.664901	0.349865	0.463657	-0.0491823	0.48006	0.195125	0.141116	0.107406	0.085681	286	59	1.03815	0.0494282	0.714521	0.393479	0.756651	0.19979	0.535143
ENST00000589754.1|CTD-2008L17.2	1.06672e-63	6.73114e-63	0.745911	0.719091	0.566265	0.555094	2337	1538	1.01876	0.165594	0.301942	0.236748	0.348725	0.0452282	0.511216	0.754343	0.728194	0.586012	0.580168	1430	808	1.01829	0.276067	0.505829	0.769083	0.880066	0.046865	0.503731	0.732618	0.549831	907	1.00307	0.875574	0.923466	0.0722052	0.109806	0.00749318	0.474886	0.709015	0.535056	730	1.03192	0.105348	0.145349	0.00139508	0.00225149	0.0761567	0.541973	1.01649	0.456509	0.678982	0.265234	0.438151	0.0369976	0.515997	0.751016	0.677099	0.563124	0.520285	733	586	1.05257	0.0257196	0.0914733	0.0087831	0.026546	0.122174	0.541935	0.713574	0.677662	0.547785	0.536278	350	188	1.0252	0.458828	0.846853	0.605687	0.812575	0.0653344	0.513495	0.785232	0.676833	0.569853	0.51679	383	398	1.07803	0.0186044	0.16233	0.00201863	0.0452271	0.169342	0.563841	0.708511	0.732496	0.545901	0.551933	327	327	0.983512	0.596905	0.772334	0.249192	0.388429	-0.0292745	0.486987	0.739394	0.713555	0.574548	0.55507	415	415	1.01807	0.464369	0.699177	0.622836	0.807018	0.0359497	0.503913	0.780131	0.684735	0.57562	0.529148	414	414	1.06836	0.0132172	0.100227	0.00599911	0.0553555	0.122309	0.554937	0.741945	0.73264	0.577556	0.549893	362	362	1.00647	0.827623	0.959779	0.603076	0.795003	0.0114531	0.522569	0.757774	0.693561	0.560365	0.565894	215	215	1.04551	0.240494	0.357382	0.588173	0.733757	0.0802723	0.511585	0.769998	0.682178	0.579965	0.559367	245	245	1.06276	0.0786679	0.131653	0.0780013	0.124685	0.112817	0.533869	0.759259	0.709424	0.557226	0.565894	291	291	1.03515	0.272574	0.525684	0.111342	0.285131	0.0644388	0.526446	0.676673	0.825426	0.53683	0.650466	288	288	0.902029	0.000437367	0.0025265	0.000201881	0.00117849	-0.209646	0.410916	0.737171	0.792205	0.572566	0.609318	328	328	0.962572	0.203702	0.621195	0.0749684	0.371087	-0.070324	0.457419	0.716251	0.785894	0.545901	0.612123	299	299	0.952874	0.0980419	0.244729	0.0842304	0.209928	-0.0959786	0.44877	1.01517	0.405819	0.490779	0.0266454	0.0397026	0.0361689	0.527169	0.951544	0.123482	0.251601	0.193242	0.297138	-0.113024	0.472204	0.716232	0.640845	0.549942	0.490364	286	59	1.05364	0.362855	0.798429	0.135774	0.659367	0.133546	0.561693
ENST00000608289.1|CMP21-97G8.2	2.15749e-65	1.68163e-64	0.659838	0.631861	0.463027	0.452004	2337	1538	1.01958	0.16569	0.302018	0.261828	0.375767	0.0451494	0.510637	0.672123	0.641412	0.481343	0.475431	1430	808	1.02152	0.218956	0.452803	0.619327	0.78352	0.0529821	0.506314	0.640468	0.442	907	0.999345	0.974674	0.983754	0.00927726	0.0186557	-0.00151774	0.463657	0.621288	0.43018	730	1.03586	0.0800969	0.114566	0.000154354	0.000290839	0.0823364	0.5497	1.01338	0.563898	0.745844	0.549526	0.686164	0.028603	0.508594	0.651832	0.592863	0.450778	0.429625	733	586	1.04172	0.0877465	0.179942	0.151014	0.233635	0.0934895	0.522981	0.630746	0.607549	0.459351	0.457405	350	188	1.01621	0.647432	0.928808	0.744401	0.895732	0.0408911	0.508526	0.671101	0.585926	0.435746	0.419938	383	398	1.06082	0.0777809	0.220686	0.248843	0.406943	0.126868	0.523846	0.639382	0.644382	0.47723	0.475747	327	327	0.99654	0.913527	0.956819	0.795015	0.863177	-0.00600975	0.495319	0.671392	0.615648	0.475307	0.455151	415	415	1.0394	0.131029	0.373141	0.0574255	0.194726	0.0742728	0.524192	0.690417	0.596782	0.475025	0.424228	414	414	1.06706	0.0180405	0.109469	0.00594675	0.0551245	0.116688	0.553169	0.65133	0.62878	0.466051	0.415509	362	362	1.01575	0.617104	0.84723	0.0929758	0.219978	0.0263	0.53189	0.691415	0.593167	0.502084	0.447044	215	215	1.07047	0.0816106	0.162634	0.17574	0.31413	0.119326	0.542585	0.707399	0.578518	0.503981	0.419893	245	245	1.09344	0.0125117	0.0353084	0.00172464	0.00690605	0.160743	0.575169	0.6655	0.619269	0.461993	0.447044	291	291	1.03256	0.336427	0.588243	0.198224	0.414578	0.056443	0.527096	0.602078	0.730671	0.443664	0.528126	288	288	0.914723	0.00391827	0.0135017	0.00159142	0.00616731	-0.171371	0.427505	0.663294	0.702631	0.489232	0.519229	328	328	0.973102	0.377718	0.706558	0.207275	0.558181	-0.0487726	0.470209	0.644269	0.717177	0.486572	0.515823	299	299	0.950719	0.0986287	0.245088	0.0877721	0.21379	-0.0958106	0.459928	1.02218	0.250105	0.332551	0.000855417	0.00175785	0.0503028	0.540866	0.972416	0.404781	0.577632	0.339949	0.454964	-0.060988	0.520388	0.644158	0.563012	0.481343	0.411133	286	59	1.05786	0.358215	0.798429	0.136906	0.659367	0.137407	0.561515
ENST00000382641.1|CTA-373H7.7	1.29504e-60	5.53282e-60	0.955504	0.929037	0.803113	0.790012	2337	1538	1.01851	0.165762	0.30205	0.211971	0.319632	0.0452622	0.511832	0.961514	0.938576	0.817523	0.820194	1430	808	1.01603	0.325761	0.550125	0.660527	0.808528	0.0424766	0.505581	0.946029	0.774176	907	1.00518	0.79131	0.874988	0.0332406	0.0564584	0.0126405	0.470257	0.918479	0.758208	730	1.03028	0.119431	0.162294	0.000332176	0.000590512	0.074068	0.547137	1.01928	0.386448	0.63877	0.361777	0.52853	0.0429741	0.513095	0.963356	0.905047	0.800008	0.762112	733	586	1.04124	0.0765046	0.164866	0.0552487	0.10435	0.0972404	0.530677	0.939784	0.88653	0.811598	0.784809	350	188	1.0376	0.242126	0.687846	0.155389	0.441893	0.103481	0.537128	0.984897	0.913794	0.795363	0.758693	383	398	1.05052	0.129095	0.256614	0.272778	0.432413	0.10906	0.522679	0.94768	0.940677	0.811469	0.810503	327	327	1.00487	0.867747	0.9291	0.513651	0.642819	0.00921586	0.489708	0.955863	0.924705	0.816404	0.800999	415	415	1.02183	0.349171	0.620734	0.599323	0.787804	0.0460083	0.505978	0.962195	0.901603	0.812353	0.771824	414	414	1.04289	0.0967984	0.21238	0.0944569	0.210946	0.081799	0.524464	0.944374	0.945702	0.78759	0.778128	362	362	0.99908	0.975152	0.996329	0.941184	0.969729	-0.00163824	0.502766	0.978113	0.884835	0.816572	0.788892	215	215	1.06679	0.0676191	0.140731	0.162835	0.295646	0.125272	0.53086	0.983914	0.88657	0.819435	0.751078	245	245	1.0698	0.0392185	0.080443	0.0340883	0.0658216	0.132442	0.546972	0.934167	0.911085	0.795129	0.753152	291	291	1.01613	0.611966	0.771439	0.426078	0.646359	0.0297689	0.518971	0.935247	0.993008	0.81744	0.840496	288	288	0.960754	0.161716	0.226795	0.219607	0.298235	-0.082669	0.47303	0.971729	0.986528	0.843796	0.846626	328	328	0.989794	0.710031	0.869712	0.581845	0.81285	-0.0205479	0.492332	0.961773	1.00192	0.816572	0.842958	299	299	0.972556	0.324097	0.489774	0.322758	0.491509	-0.0571206	0.471885	1.01079	0.551351	0.633287	0.00511463	0.00888119	0.0261987	0.534315	0.969214	0.322029	0.498353	0.354639	0.467836	-0.0723826	0.519776	0.954991	0.886741	0.811188	0.772365	286	59	1.04844	0.431347	0.801927	0.250526	0.710405	0.121242	0.547529
ENST00000608012.1|RP11-1275H24.3	5.17884e-68	6.34065e-67	0.517196	0.547755	0.339816	0.369539	2337	1538	0.979041	0.166125	0.302513	0.0311664	0.0748264	-0.0461699	0.479584	0.521332	0.499599	0.332495	0.327747	1430	808	1.01518	0.441252	0.625369	0.96346	0.982094	0.0331706	0.500582	0.510676	0.348483	907	1.00771	0.706257	0.82218	0.147216	0.20266	0.0182909	0.520237	0.601057	0.404974	730	0.946238	0.0163941	0.0287478	6.50256e-06	1.48945e-05	-0.113516	0.440809	0.939274	0.00827555	0.0711465	0.00436046	0.0355697	-0.134998	0.459076	0.528099	0.539287	0.348483	0.359266	733	586	0.992275	0.758614	0.831159	0.76879	0.827238	-0.0171594	0.495297	0.457613	0.417925	0.290311	0.256997	350	188	1.02789	0.423458	0.825581	0.379417	0.640931	0.0711657	0.522948	0.592513	0.596614	0.419839	0.404974	383	398	0.997161	0.935044	0.959491	0.914948	0.948524	-0.0058281	0.502211	0.500592	0.491122	0.331326	0.296796	327	327	1.00659	0.798006	0.887671	0.927747	0.953725	0.0141644	0.504166	0.503902	0.519516	0.359985	0.316775	415	415	0.989236	0.639944	0.805058	0.878393	0.943523	-0.0229792	0.505429	0.494978	0.504889	0.329259	0.339811	414	414	0.993154	0.774705	0.844894	0.884632	0.923341	-0.0140764	0.494408	0.535056	0.54862	0.32501	0.34811	362	362	0.990642	0.794595	0.938313	0.203929	0.397234	-0.0136938	0.489561	0.501523	0.564694	0.322975	0.343656	215	215	0.957158	0.365039	0.475772	0.55938	0.708377	-0.061907	0.455771	0.505104	0.512665	0.3373	0.330956	245	245	0.994773	0.899255	0.919866	0.791594	0.829507	-0.0080968	0.487697	0.48041	0.538799	0.307925	0.325814	291	291	0.960336	0.28681	0.54219	0.605623	0.766762	-0.062555	0.477368	0.487549	0.512235	0.329516	0.308475	288	288	0.983035	0.532206	0.598623	0.828457	0.865205	-0.036852	0.494309	0.476591	0.491025	0.343729	0.287882	328	328	0.990045	0.676964	0.852653	0.982419	0.992088	-0.0230241	0.516847	0.525045	0.514691	0.346299	0.360615	299	299	1.0072	0.778469	0.864896	0.836259	0.901852	0.0162836	0.500285	1.00741	0.687364	0.753839	0.117347	0.151693	0.0165931	0.480819	0.910733	0.00357756	0.0122438	7.32638e-05	0.000342434	-0.214421	0.415341	0.519481	0.466171	0.34482	0.254958	286	59	1.03764	0.5664	0.86017	0.171111	0.675642	0.0843091	0.556477
ENST00000628458.1|SNORA16A	1.05557e-09	1.13077e-09	2.85338	2.88977	2.82065	2.86907	2337	1538	0.975094	0.1661	0.302513	0.294448	0.412316	-0.045998	0.490061	2.85203	2.86687	2.8384	2.83832	1430	808	0.989762	0.661499	0.771819	0.907961	0.955439	-0.019586	0.50147	2.85552	2.79441	907	0.992162	0.770085	0.861462	0.882466	0.904699	-0.0141046	0.497934	2.91511	2.9222	730	0.957216	0.0890613	0.125667	0.118872	0.144612	-0.0808799	0.479516	0.959536	0.152557	0.411829	0.126585	0.276123	-0.0714312	0.478064	2.88824	2.92006	2.85607	2.85384	733	586	0.97818	0.480868	0.590312	0.607011	0.696113	-0.0392967	0.491768	2.81293	2.78974	2.82108	2.6782	350	188	1.0162	0.732003	0.943984	0.480994	0.720971	0.0310807	0.518419	2.95705	2.98162	2.92059	2.97732	383	398	0.983111	0.68463	0.783617	0.653579	0.763543	-0.0290595	0.490717	2.79691	2.81364	2.78943	2.84124	327	327	0.988475	0.717001	0.838741	0.717722	0.809428	-0.020062	0.489297	2.88806	2.8757	2.86555	2.87136	415	415	1.0086	0.783604	0.891567	0.771043	0.895854	0.0134896	0.503231	2.84469	2.88797	2.80487	2.86477	414	414	0.970449	0.317677	0.454739	0.150448	0.276145	-0.0491696	0.480192	2.82631	2.86259	2.77346	2.87514	362	362	0.975162	0.48013	0.742361	0.360461	0.589303	-0.03715	0.483372	2.78021	2.8641	2.81829	2.79654	215	215	0.943509	0.198674	0.311746	0.269927	0.434614	-0.0879317	0.472428	2.88945	2.8558	2.85439	2.79605	245	245	1.0236	0.571817	0.633013	0.744421	0.789806	0.0361696	0.514902	2.79012	2.85215	2.75748	2.82233	291	291	0.957917	0.265559	0.518014	0.32348	0.553709	-0.0653918	0.481796	2.79103	2.84335	2.79854	2.79877	288	288	0.964391	0.293301	0.369228	0.573872	0.645227	-0.0620391	0.483013	2.87265	2.82871	2.86986	2.75795	328	328	1.03092	0.34932	0.698721	0.128803	0.46765	0.0517511	0.524111	2.77135	2.89873	2.79168	2.8752	299	299	0.915497	0.00596216	0.0438175	0.00132261	0.0154484	-0.160178	0.455342	0.997581	0.917189	0.940297	0.72456	0.7639	-0.00451579	0.504319	0.904934	0.0132352	0.038108	0.0210256	0.0498952	-0.182763	0.450705	2.79393	2.82752	2.79782	2.77343	286	59	0.976991	0.771167	0.929983	0.985702	0.994689	-0.0438469	0.50077
ENST00000519550.1|LINC01289	7.44677e-60	2.9124e-59	0.708197	0.686803	0.597275	0.600025	2337	1538	1.01494	0.166255	0.302551	0.242152	0.354421	0.045059	0.511088	0.723199	0.705044	0.614207	0.627854	1430	808	1.01266	0.354596	0.5705	0.726057	0.852294	0.0399007	0.504453	0.684544	0.572709	907	0.985891	0.366126	0.527641	0.00165268	0.0040326	-0.0433411	0.456047	0.666613	0.568938	730	1.04	0.0102664	0.0191359	1.19008e-05	2.60005e-05	0.118935	0.557521	1.01251	0.469575	0.684882	0.469736	0.627146	0.035861	0.51038	0.708594	0.657021	0.594703	0.578983	733	586	1.03639	0.0538189	0.134039	0.0940234	0.159903	0.105208	0.526799	0.712964	0.693178	0.621776	0.624811	350	188	1.01381	0.624709	0.91982	0.598395	0.807445	0.0428245	0.513769	0.704599	0.639941	0.563313	0.557309	383	398	1.04584	0.0773544	0.220385	0.319351	0.479851	0.127075	0.520593	0.720233	0.71928	0.614484	0.619791	327	327	1.00066	0.97871	0.988933	0.83905	0.894435	0.00147687	0.503493	0.697573	0.690606	0.593943	0.601663	415	415	1.00484	0.808098	0.900527	0.905096	0.956791	0.0119301	0.497355	0.726449	0.674086	0.604686	0.592042	414	414	1.03696	0.102626	0.219364	0.0373788	0.126102	0.0803992	0.537375	0.690791	0.69389	0.589819	0.567569	362	362	0.997854	0.93207	0.990279	0.649662	0.821767	-0.00448328	0.520276	0.745646	0.651973	0.636602	0.576996	215	215	1.06708	0.0313048	0.0775821	0.0119502	0.0340713	0.147818	0.566512	0.717267	0.646256	0.591989	0.582637	245	245	1.05045	0.0714272	0.122856	0.0982425	0.149238	0.115677	0.533711	0.703731	0.664087	0.593484	0.582637	291	291	1.02786	0.282849	0.538454	0.223595	0.445741	0.0630726	0.529009	0.703411	0.756193	0.613931	0.618025	288	288	0.964075	0.13539	0.198214	0.293656	0.376789	-0.0882348	0.472475	0.703245	0.724743	0.611989	0.621767	328	328	0.985209	0.495656	0.779001	0.276209	0.61486	-0.0376629	0.479091	0.724378	0.738487	0.619256	0.62521	299	299	0.990268	0.672527	0.779917	0.702495	0.809478	-0.0244686	0.488775	1.02716	0.0639635	0.116703	6.31535e-05	0.000166266	0.0801033	0.549034	1.00582	0.827074	0.892905	0.0167551	0.040847	0.0160509	0.5511	0.724121	0.657506	0.621939	0.542224	286	59	1.04726	0.297055	0.798429	0.139191	0.660053	0.148264	0.561159
ENST00000384342.2|SNORA16A	1.0566e-09	1.13165e-09	2.85353	2.88988	2.82065	2.86907	2337	1538	0.975119	0.166528	0.302867	0.294867	0.412625	-0.0459514	0.49007	2.85218	2.86695	2.8384	2.83832	1430	808	0.989817	0.663217	0.773009	0.906611	0.955335	-0.0194797	0.501491	2.85565	2.79476	907	0.992198	0.771125	0.861941	0.882774	0.904847	-0.014039	0.49794	2.91526	2.9222	730	0.957222	0.0891204	0.12571	0.119062	0.144811	-0.0808644	0.479527	0.959525	0.152443	0.411829	0.12635	0.275937	-0.0714511	0.47805	2.88837	2.92022	2.85607	2.85384	733	586	0.978168	0.480611	0.590127	0.606605	0.696113	-0.0393195	0.491759	2.81308	2.78983	2.82108	2.6782	350	188	1.01624	0.731429	0.943746	0.480632	0.720818	0.0311499	0.518435	2.95718	2.9818	2.92059	2.97732	383	398	0.983075	0.683984	0.783617	0.653121	0.76317	-0.0291225	0.490704	2.79708	2.8138	2.78943	2.84341	327	327	0.98848	0.717077	0.838741	0.718159	0.809428	-0.0200564	0.489287	2.88819	2.87586	2.86555	2.87136	415	415	1.00858	0.78397	0.891586	0.771043	0.895854	0.0134662	0.503214	2.8448	2.8881	2.80487	2.86477	414	414	0.970431	0.317352	0.454443	0.150099	0.275779	-0.0492026	0.480215	2.82652	2.86276	2.77346	2.87514	362	362	0.975193	0.480704	0.742663	0.361253	0.5899	-0.0371014	0.483464	2.78035	2.86438	2.81829	2.79654	215	215	0.943414	0.197873	0.310734	0.270879	0.435516	-0.0880896	0.472342	2.88963	2.8561	2.85439	2.79605	245	245	1.02351	0.573195	0.634159	0.744421	0.789806	0.0360399	0.514885	2.79022	2.85238	2.75748	2.82233	291	291	0.957828	0.264516	0.517255	0.322799	0.553226	-0.0655351	0.481714	2.79119	2.84349	2.79854	2.79877	288	288	0.9644	0.293486	0.369378	0.573872	0.645227	-0.0620152	0.483001	2.87276	2.82882	2.86986	2.75795	328	328	1.03092	0.34936	0.698721	0.12851	0.46765	0.0517468	0.524102	2.77153	2.89889	2.79168	2.8752	299	299	0.915501	0.00597694	0.0438679	0.00132569	0.0154484	-0.16013	0.455297	0.9976	0.917837	0.940439	0.723522	0.762952	-0.0044803	0.504336	0.904942	0.0132431	0.0381111	0.021084	0.0499481	-0.182746	0.450727	2.7941	2.82765	2.79782	2.77343	286	59	0.97701	0.771345	0.929983	0.982271	0.992856	-0.04381	0.500948
tRNA-Ala-TGC-8-1	9.04334e-46	1.7848e-45	1.46971	1.49671	1.40747	1.42266	2337	1538	0.981462	0.166538	0.302867	0.239603	0.351808	-0.0460377	0.488852	1.52328	1.58365	1.45206	1.51462	1430	808	0.959018	0.0206543	0.0971119	0.00835279	0.0422526	-0.103555	0.466484	1.38526	1.32005	907	0.871524	3.24111e-12	3.46822e-11	1.60093e-15	2.43394e-14	-0.340989	0.388683	1.40048	1.31846	730	1.08885	5.26595e-06	1.84675e-05	3.12801e-09	1.15944e-08	0.211368	0.577818	0.989507	0.59987	0.765672	0.916393	0.947556	-0.0262789	0.498492	1.48669	1.48289	1.41859	1.40328	733	586	1.00264	0.914316	0.941363	0.538352	0.642078	0.00600069	0.509848	1.59745	1.69581	1.54	1.5536	350	188	0.934097	0.103331	0.533831	0.26048	0.533295	-0.155496	0.470593	1.38547	1.38232	1.27332	1.31407	383	398	1.00219	0.942736	0.963809	0.849392	0.905342	0.00514667	0.49607	1.36406	1.55394	1.33201	1.50742	327	327	0.876677	1.054e-05	8.97358e-05	1.95074e-07	2.23045e-06	-0.247507	0.384797	1.47283	1.53785	1.40723	1.48328	415	415	0.955929	0.04391	0.185071	0.0626003	0.206947	-0.0992131	0.463818	1.47276	1.51706	1.40396	1.47524	414	414	0.969761	0.187229	0.324438	0.0518849	0.151201	-0.0649241	0.469276	1.54056	1.46192	1.47511	1.40214	362	362	1.05603	0.0301558	0.0929189	0.0270755	0.0821919	0.114401	0.547847	1.40468	1.5879	1.3432	1.51796	215	215	0.880733	0.000637286	0.00256304	0.000170835	0.00080597	-0.236409	0.386566	1.46788	1.54961	1.41396	1.47649	245	245	0.944924	0.0661488	0.116323	0.0101638	0.026222	-0.117917	0.451279	1.47244	1.52047	1.40551	1.46346	291	291	0.967255	0.189334	0.434943	0.0552076	0.179085	-0.0771241	0.460398	1.35994	1.49483	1.33437	1.41381	288	288	0.910736	0.00118745	0.00541299	0.000403476	0.00206744	-0.192962	0.422405	1.48873	1.48268	1.41421	1.41635	328	328	1.00421	0.86406	0.944066	0.735555	0.892416	0.00946085	0.506553	1.35058	1.47592	1.32349	1.4145	299	299	0.916786	0.0012348	0.0164741	0.000461045	0.00690926	-0.188646	0.412221	1.10039	1.01237e-08	6.21113e-08	6.00619e-11	4.50383e-10	0.24332	0.580201	1.15828	2.78425e-06	1.82994e-05	3.19365e-10	4.70044e-09	0.348446	0.634345	1.38544	1.24797	1.33785	1.23641	286	59	1.09997	0.0728155	0.714521	0.17847	0.675642	0.23282	0.555648
ENST00000328819.4|TTTY8B	4.79477e-54	1.23243e-53	0.575357	0.552283	0.438116	0.403287	2337	1538	1.01612	0.166765	0.302981	0.0560808	0.118409	0.0455458	0.51811	0.606385	0.591545	0.485564	0.470175	1430	808	1.01034	0.478057	0.650496	0.818779	0.904451	0.030701	0.502912	0.526437	0.376239	907	0.955873	0.00598473	0.0163463	1.57069e-05	6.03204e-05	-0.132335	0.439676	0.508826	0.342118	730	1.06996	6.49883e-05	0.000194193	1.82308e-10	8.29e-10	0.189298	0.583736	1.01228	0.510301	0.711458	0.0513532	0.163619	0.0330089	0.527977	0.574321	0.489361	0.452939	0.340716	733	586	1.06066	0.0017944	0.0214475	9.47293e-06	0.000549263	0.173481	0.570873	0.613215	0.537663	0.525106	0.416755	350	188	1.05376	0.0700631	0.49812	0.0404612	0.277648	0.162377	0.553541	0.538779	0.466545	0.407412	0.316055	383	398	1.05134	0.0457259	0.204657	0.00111126	0.0373605	0.143214	0.567419	0.506743	0.619582	0.361374	0.519181	327	327	0.924766	0.00210822	0.00957192	0.000479397	0.0025329	-0.171396	0.41146	0.54736	0.576538	0.419489	0.475813	415	415	0.979978	0.356849	0.622591	0.315711	0.581413	-0.0452796	0.473305	0.623392	0.558817	0.490723	0.454484	414	414	1.04578	0.0430413	0.146522	0.134164	0.254966	0.0997477	0.529044	0.605113	0.564101	0.454639	0.449047	362	362	1.02883	0.265021	0.509422	0.546977	0.76131	0.0586733	0.513247	0.536527	0.626303	0.369581	0.488848	215	215	0.939669	0.0638291	0.13467	0.0530704	0.117289	-0.127057	0.432515	0.562985	0.572842	0.441231	0.442686	245	245	0.993191	0.814076	0.849537	0.791884	0.829507	-0.0150408	0.494377	0.599294	0.565624	0.429273	0.420257	291	291	1.02361	0.440079	0.669801	0.418832	0.639927	0.0453213	0.513734	0.503309	0.686185	0.367315	0.55351	288	288	0.880945	1.79822e-06	2.95292e-05	2.18701e-06	3.19337e-05	-0.287302	0.379437	0.557597	0.644943	0.442772	0.507888	328	328	0.941252	0.0133184	0.142011	0.0214356	0.178115	-0.137415	0.441636	0.502699	0.597704	0.361374	0.483968	299	299	0.936269	0.004713	0.0373388	0.019396	0.0810093	-0.164674	0.430761	1.05698	0.000209827	0.000685063	5.84043e-07	2.2002e-06	0.159177	0.561237	1.05295	0.0387964	0.0970174	0.00272048	0.00845795	0.15264	0.564036	0.522066	0.424654	0.385398	0.322681	286	59	1.06985	0.0975339	0.75981	0.149615	0.670011	0.209448	0.559589
ENST00000329684.7|TTTY8	4.79477e-54	1.23243e-53	0.575357	0.552283	0.438116	0.403287	2337	1538	1.01612	0.166765	0.302981	0.0560808	0.118409	0.0455458	0.51811	0.606385	0.591545	0.485564	0.470175	1430	808	1.01034	0.478057	0.650496	0.818779	0.904451	0.030701	0.502912	0.526437	0.376239	907	0.955873	0.00598473	0.0163463	1.57069e-05	6.03204e-05	-0.132335	0.439676	0.508826	0.342118	730	1.06996	6.49883e-05	0.000194193	1.82308e-10	8.29e-10	0.189298	0.583736	1.01228	0.510301	0.711458	0.0513532	0.163619	0.0330089	0.527977	0.574321	0.489361	0.452939	0.340716	733	586	1.06066	0.0017944	0.0214475	9.47293e-06	0.000549263	0.173481	0.570873	0.613215	0.537663	0.525106	0.416755	350	188	1.05376	0.0700631	0.49812	0.0404612	0.277648	0.162377	0.553541	0.538779	0.466545	0.407412	0.316055	383	398	1.05134	0.0457259	0.204657	0.00111126	0.0373605	0.143214	0.567419	0.506743	0.619582	0.361374	0.519181	327	327	0.924766	0.00210822	0.00957192	0.000479397	0.0025329	-0.171396	0.41146	0.54736	0.576538	0.419489	0.475813	415	415	0.979978	0.356849	0.622591	0.315711	0.581413	-0.0452796	0.473305	0.623392	0.558817	0.490723	0.454484	414	414	1.04578	0.0430413	0.146522	0.134164	0.254966	0.0997477	0.529044	0.605113	0.564101	0.454639	0.449047	362	362	1.02883	0.265021	0.509422	0.546977	0.76131	0.0586733	0.513247	0.536527	0.626303	0.369581	0.488848	215	215	0.939669	0.0638291	0.13467	0.0530704	0.117289	-0.127057	0.432515	0.562985	0.572842	0.441231	0.442686	245	245	0.993191	0.814076	0.849537	0.791884	0.829507	-0.0150408	0.494377	0.599294	0.565624	0.429273	0.420257	291	291	1.02361	0.440079	0.669801	0.418832	0.639927	0.0453213	0.513734	0.503309	0.686185	0.367315	0.55351	288	288	0.880945	1.79822e-06	2.95292e-05	2.18701e-06	3.19337e-05	-0.287302	0.379437	0.557597	0.644943	0.442772	0.507888	328	328	0.941252	0.0133184	0.142011	0.0214356	0.178115	-0.137415	0.441636	0.502699	0.597704	0.361374	0.483968	299	299	0.936269	0.004713	0.0373388	0.019396	0.0810093	-0.164674	0.430761	1.05698	0.000209827	0.000685063	5.84043e-07	2.2002e-06	0.159177	0.561237	1.05295	0.0387964	0.0970174	0.00272048	0.00845795	0.15264	0.564036	0.522066	0.424654	0.385398	0.322681	286	59	1.06985	0.0975339	0.75981	0.149615	0.670011	0.209448	0.559589
ENST00000384093.1|RNU1-138P	8.13939e-38	1.33028e-37	0.987553	0.969743	0.952208	0.920002	2337	1538	1.01242	0.166724	0.302981	0.0854183	0.162833	0.045128	0.516306	0.986176	0.990183	0.960377	0.934985	1430	808	0.997226	0.815471	0.88141	0.79001	0.890955	-0.0103024	0.503384	0.989725	0.942621	907	0.999682	0.981284	0.987889	0.869299	0.894848	-0.0011308	0.497701	0.947119	0.897503	730	1.02744	0.0253587	0.0419537	0.00766894	0.011078	0.101308	0.535021	1.02997	0.0315201	0.173048	0.0370411	0.134593	0.105984	0.529942	0.996174	0.945319	0.963588	0.880826	733	586	1.03588	0.0198071	0.0789239	0.00154974	0.0084495	0.130291	0.550653	0.987274	0.976167	0.957593	0.908815	350	188	1.00773	0.760651	0.952014	0.326305	0.600324	0.0290941	0.525653	1.00431	0.930748	0.976781	0.858449	383	398	1.05231	0.00965708	0.129538	0.00257401	0.049981	0.185722	0.562332	0.92999	0.996263	0.885626	0.955258	327	327	0.955102	0.0193377	0.0646225	0.00680042	0.0238489	-0.129989	0.441424	1.0082	0.998349	0.951972	0.969622	415	415	1.00685	0.667329	0.822311	0.947334	0.975133	0.0211139	0.50027	0.996625	0.960521	0.96319	0.933047	414	414	1.02534	0.0825552	0.195073	0.149286	0.275017	0.08553	0.524274	0.985976	0.988979	0.949235	0.955758	362	362	0.997921	0.901427	0.978685	0.952372	0.976729	-0.00651445	0.497028	0.95586	0.951454	0.915774	0.911956	215	215	1.00306	0.895132	0.92247	0.678534	0.803726	0.00900026	0.499946	1.01	0.978821	0.949239	0.94167	245	245	1.02185	0.304158	0.377914	0.305863	0.376228	0.0657868	0.526322	0.991574	0.96609	0.947819	0.937731	291	291	1.01782	0.322243	0.57396	0.335912	0.56537	0.0581257	0.518469	0.945583	0.986135	0.888298	0.96319	288	288	0.972283	0.194873	0.265335	0.0277856	0.0595068	-0.0765638	0.456489	1.00342	1.00316	0.958605	0.959103	328	328	1.00018	0.991969	0.996422	0.954299	0.980158	0.000556231	0.504434	0.931122	1.00345	0.892725	0.963827	299	299	0.951102	0.0100596	0.0634051	0.000609009	0.00886909	-0.149803	0.42858	0.997543	0.836969	0.877066	0.625417	0.67192	-0.00888348	0.505984	0.988263	0.540626	0.691272	0.749182	0.813734	-0.0450419	0.493167	0.959483	0.840206	0.910593	0.78	286	59	1.08619	0.0342965	0.714521	0.0374389	0.529243	0.26394	0.58605
ENST00000440088.5|APTR	1.86142e-68	2.56246e-67	0.249285	0.233298	0.122954	0.111623	2337	1538	1.01114	0.166898	0.303123	0.0731094	0.14491	0.0451975	0.516947	0.263951	0.25699	0.135276	0.138625	1430	808	1.00484	0.649294	0.763169	0.910921	0.956637	0.0198444	0.498581	0.226162	0.103933	907	0.978859	0.0695472	0.141447	0.000572286	0.00156551	-0.087633	0.451981	0.207074	0.0907632	730	1.04021	0.000423142	0.00108612	1.54024e-08	5.24212e-08	0.160549	0.574081	1.01332	0.280848	0.560005	0.0312236	0.121087	0.053555	0.530824	0.24634	0.213189	0.120912	0.0961342	733	586	1.02324	0.093589	0.187857	0.00728112	0.0232107	0.0923708	0.542822	0.254428	0.246342	0.14449	0.111379	350	188	1.00562	0.812329	0.965098	0.391523	0.651636	0.022053	0.522363	0.238948	0.197529	0.10729	0.0867225	383	398	1.02913	0.102844	0.23597	0.0349403	0.119426	0.11725	0.543416	0.221437	0.252116	0.107284	0.127555	327	327	0.978959	0.228785	0.430959	0.159699	0.280439	-0.0666786	0.467072	0.256571	0.232429	0.139096	0.127555	415	415	1.01687	0.243545	0.523613	0.321791	0.586172	0.0573268	0.518255	0.283675	0.227015	0.132666	0.119801	414	414	1.04006	0.027779	0.126604	0.0241866	0.0999141	0.108527	0.532705	0.236273	0.252522	0.117102	0.111678	362	362	0.9888	0.538064	0.792818	0.800615	0.912816	-0.0323936	0.488889	0.239389	0.22364	0.112828	0.128903	215	215	1.01098	0.613588	0.688901	0.755464	0.86183	0.0344884	0.492818	0.269454	0.218443	0.147102	0.119714	245	245	1.03599	0.0822376	0.136381	0.152843	0.212042	0.111486	0.543465	0.239767	0.224317	0.109785	0.108821	291	291	1.01077	0.574366	0.746838	0.528513	0.713886	0.0329609	0.510929	0.214718	0.315329	0.106702	0.164131	288	288	0.932638	0.000682678	0.0036118	0.00158316	0.00615039	-0.202345	0.43457	0.25371	0.294742	0.135016	0.153514	328	328	0.97196	0.148423	0.573586	0.384813	0.691299	-0.0799824	0.481438	0.21797	0.27693	0.0997144	0.151126	299	299	0.959956	0.016259	0.085856	0.00515565	0.0364385	-0.139766	0.427624	1.02654	0.0127707	0.0289882	0.00021819	0.000514691	0.106072	0.545209	1.01079	0.56883	0.714134	0.0653787	0.126065	0.0420237	0.539276	0.229031	0.177148	0.115099	0.0645715	286	59	1.03662	0.217754	0.764656	0.094481	0.619341	0.167193	0.568923
ENST00000410482.1|RNU2-59P	5.15495e-30	7.36763e-30	1.77874	1.79927	1.7431	1.7715	2337	1538	0.985869	0.167179	0.303532	0.123387	0.212453	-0.0452228	0.485394	1.73876	1.75629	1.71225	1.72159	1430	808	0.98792	0.375267	0.583318	0.48958	0.692394	-0.0392392	0.491219	1.84178	1.79665	907	1.06104	0.000129481	0.000484809	6.17393e-05	0.000208714	0.185172	0.555961	1.84684	1.83754	730	0.927818	9.45052e-08	4.07632e-07	1.60525e-08	5.44662e-08	-0.243781	0.425792	0.996494	0.822805	0.898012	0.535166	0.675455	-0.0110651	0.491095	1.78808	1.81711	1.74134	1.785	733	586	0.98008	0.273193	0.385972	0.289524	0.392799	-0.0610945	0.483049	1.71758	1.73556	1.69178	1.70027	350	188	0.987611	0.689133	0.930951	0.840722	0.94048	-0.0382854	0.505258	1.85251	1.85563	1.81792	1.84339	383	398	0.997839	0.926538	0.95454	0.774369	0.854508	-0.00660562	0.49407	1.65829	1.73759	1.64079	1.70625	327	327	0.94652	0.00824753	0.0309856	0.0505361	0.121068	-0.146989	0.45548	1.74332	1.7386	1.69578	1.71561	415	415	1.00328	0.863638	0.934271	0.974386	0.989505	0.00843587	0.496008	1.77111	1.72719	1.75532	1.69574	414	414	1.03091	0.0802262	0.191615	0.143021	0.26694	0.0861889	0.527294	1.91089	1.74498	1.90371	1.704	362	362	1.12187	1.41399e-08	1.83255e-07	8.85066e-10	1.34559e-08	0.305082	0.627988	1.66747	1.9436	1.66095	1.97417	215	215	0.825798	3.61295e-12	9.801e-11	1.17638e-11	2.80607e-10	-0.502802	0.322336	1.74344	1.9205	1.71925	1.905	245	245	0.884501	2.04043e-07	3.08517e-06	2.08127e-08	3.44843e-07	-0.341698	0.373544	1.78394	1.89783	1.7651	1.88596	291	291	0.924093	0.000158854	0.00209808	0.000102943	0.00124386	-0.224348	0.413292	1.66344	1.73114	1.64291	1.7106	288	288	0.954155	0.0382814	0.073738	0.0808547	0.138059	-0.122649	0.46072	1.73218	1.76004	1.69335	1.74859	328	328	0.980874	0.321254	0.686941	0.163746	0.499938	-0.0548508	0.479885	1.65234	1.70754	1.62957	1.67798	299	299	0.962461	0.064466	0.195283	0.0376913	0.124731	-0.107325	0.465364	0.931082	1.46681e-07	7.63625e-07	1.41778e-07	5.92151e-07	-0.226883	0.435495	0.910715	7.34863e-05	0.000348776	5.61289e-05	0.000270573	-0.293613	0.413943	1.67409	1.60869	1.65282	1.62957	286	59	1.04638	0.214111	0.764656	0.297621	0.730751	0.146835	0.543084
ENST00000586952.5|AC012593.1	3.39135e-60	1.37897e-59	0.819706	0.795294	0.678467	0.652827	2337	1538	1.01707	0.167371	0.303781	0.0517352	0.111013	0.0452959	0.518441	0.835331	0.812751	0.703222	0.694123	1430	808	1.01577	0.303332	0.534089	0.457352	0.669219	0.0447548	0.509445	0.795073	0.648966	907	0.987821	0.49426	0.65177	0.00516293	0.0110315	-0.0327556	0.460933	0.775971	0.622756	730	1.042	0.0202556	0.034672	3.27831e-07	9.20456e-07	0.110332	0.567073	1.01333	0.509906	0.711458	0.141345	0.296177	0.0328016	0.521119	0.815407	0.7476	0.657182	0.621015	733	586	1.04812	0.0242777	0.0879849	0.00405087	0.0154178	0.123853	0.545996	0.832351	0.771794	0.706022	0.668937	350	188	1.04287	0.163068	0.617248	0.085164	0.342762	0.123845	0.544985	0.799924	0.736171	0.632852	0.600963	383	398	1.04518	0.128992	0.25654	0.125679	0.256361	0.10905	0.531666	0.781921	0.821501	0.667918	0.70259	327	327	0.972938	0.298573	0.507245	0.0549641	0.128018	-0.0575763	0.468236	0.833588	0.797488	0.704084	0.68962	415	415	1.02534	0.250246	0.532026	0.263554	0.52518	0.0565183	0.51503	0.847347	0.781727	0.691941	0.651174	414	414	1.04653	0.0626648	0.167046	0.0466745	0.141766	0.0917388	0.534767	0.820259	0.810048	0.680394	0.648987	362	362	1.0071	0.80473	0.944312	0.477264	0.707143	0.0130037	0.517269	0.810546	0.794296	0.662697	0.69806	215	215	1.01133	0.737082	0.7942	0.723981	0.838007	0.0229257	0.474905	0.849392	0.784845	0.726776	0.688214	245	245	1.04576	0.140238	0.205474	0.06192	0.104503	0.0945359	0.529279	0.819094	0.806094	0.687882	0.674988	291	291	1.00905	0.770221	0.871498	0.558534	0.732447	0.0171384	0.509465	0.767564	0.866757	0.667972	0.701439	288	288	0.933555	0.0105416	0.0280601	0.020584	0.0464757	-0.151701	0.446958	0.823664	0.855545	0.693105	0.707694	328	328	0.978144	0.426448	0.741831	0.771788	0.906233	-0.0439671	0.481744	0.789619	0.860913	0.673934	0.73597	299	299	0.951784	0.0496873	0.169004	0.00594964	0.0403496	-0.113967	0.44985	1.0283	0.0876515	0.150116	6.97557e-05	0.000182433	0.0745758	0.548745	1.02273	0.434996	0.605052	0.00205778	0.00659395	0.0572043	0.565834	0.787445	0.739359	0.664961	0.653916	286	59	1.03389	0.463226	0.818371	0.579506	0.838619	0.098617	0.522935
ENST00000569381.1|RP11-315A16.1	5.68832e-65	4.21973e-64	0.179589	0.169663	0.109664	0.105376	2337	1538	1.0069	0.167442	0.303811	0.717571	0.794158	0.0438376	0.503413	0.182516	0.174302	0.109965	0.11341	1430	808	1.00571	0.391661	0.593716	0.557989	0.746614	0.0359281	0.492589	0.174975	0.109301	907	1.00047	0.949584	0.96908	0.393081	0.474441	0.00303181	0.488114	0.164529	0.0972859	730	1.01255	0.0698424	0.100995	0.15737	0.188056	0.0782009	0.518469	1.00727	0.339536	0.608284	0.278122	0.4524	0.0467521	0.515497	0.186385	0.160486	0.104786	0.0924229	733	586	1.01811	0.0504725	0.129252	0.550797	0.651279	0.104729	0.50949	0.190534	0.164385	0.102619	0.0899469	350	188	1.01829	0.246164	0.692564	0.600219	0.808966	0.0992134	0.513594	0.182594	0.158645	0.107323	0.0947197	383	398	1.01674	0.159361	0.291347	0.665572	0.771607	0.101592	0.508896	0.161499	0.180448	0.102638	0.1064	327	327	0.986951	0.316012	0.526433	0.299916	0.443566	-0.0555341	0.487828	0.173988	0.175834	0.114819	0.0922465	415	415	0.998721	0.90781	0.956372	0.11793	0.32176	-0.00568794	0.540842	0.174526	0.159877	0.11252	0.0896345	414	414	1.01021	0.313776	0.451609	0.042343	0.134284	0.049568	0.539791	0.190985	0.167246	0.117795	0.0895701	362	362	1.01659	0.196016	0.409804	0.0389174	0.109491	0.0680838	0.548854	0.165373	0.170466	0.105926	0.116603	215	215	0.996477	0.801861	0.848471	0.793031	0.885519	-0.0171351	0.482174	0.177042	0.163881	0.116315	0.101259	245	245	1.00916	0.441011	0.512184	0.398803	0.47047	0.0493051	0.52479	0.174055	0.182104	0.115349	0.116736	291	291	0.994437	0.651275	0.797203	0.924231	0.965663	-0.0265238	0.50369	0.15648	0.172278	0.100945	0.103457	288	288	0.989109	0.359921	0.434645	0.0893889	0.148897	-0.0540338	0.477268	0.18026	0.179602	0.111525	0.11252	328	328	1.00046	0.966595	0.987837	0.909999	0.966405	0.00231418	0.50607	0.163367	0.182322	0.103422	0.115865	299	299	0.986948	0.210678	0.376458	0.11641	0.257994	-0.0725441	0.455677	1.00524	0.457719	0.542054	0.775655	0.809443	0.0313971	0.503478	1.00552	0.700467	0.810357	0.784202	0.842511	0.0284619	0.494181	0.161703	0.15643	0.101654	0.104159	286	59	1.00366	0.855284	0.958708	0.674234	0.88075	0.0238753	0.482695
ENST00000528480.1|RP11-702F3.1	3.71728e-71	1.10008e-69	0.424017	0.399702	0.258588	0.234218	2337	1538	1.017	0.168109	0.304802	0.00647432	0.0227341	0.0451522	0.52581	0.427186	0.400674	0.269609	0.25097	1430	808	1.01855	0.215331	0.447312	0.126551	0.300572	0.0536332	0.519415	0.41902	0.240122	907	1.0128	0.477965	0.636117	0.345278	0.424049	0.0339005	0.486816	0.398626	0.21616	730	1.01999	0.266989	0.327102	7.16108e-06	1.62682e-05	0.0532222	0.558957	1.01424	0.489924	0.697921	0.0522427	0.16549	0.0343381	0.527872	0.43156	0.37618	0.261253	0.223457	733	586	1.03913	0.0601475	0.142246	0.00174995	0.00919681	0.103254	0.550084	0.406016	0.383709	0.275176	0.261414	350	188	1.01558	0.569242	0.893805	0.59315	0.806082	0.0500136	0.513967	0.454903	0.372623	0.253013	0.213062	383	398	1.05869	0.0526387	0.208603	0.00261552	0.0502682	0.1393	0.56223	0.40372	0.410218	0.264426	0.274514	327	327	0.995506	0.862422	0.926547	0.127497	0.237965	-0.00959061	0.471565	0.441229	0.398048	0.260037	0.273552	415	415	1.03038	0.163282	0.423355	0.627243	0.809695	0.0685564	0.494551	0.438739	0.385105	0.270735	0.258693	414	414	1.03788	0.123384	0.248475	0.251911	0.393095	0.0758773	0.507235	0.393469	0.423767	0.228895	0.267162	362	362	0.979218	0.415682	0.684638	0.0558547	0.14705	-0.0428288	0.454344	0.451923	0.355828	0.268989	0.239518	215	215	1.06888	0.041979	0.0969176	0.0756632	0.15771	0.139536	0.546003	0.461144	0.343765	0.2462	0.23025	245	245	1.08476	0.00884923	0.0277114	0.0112999	0.0285803	0.168603	0.545073	0.423413	0.373741	0.265824	0.218802	291	291	1.03503	0.237257	0.489553	0.0424985	0.150761	0.0694259	0.543262	0.381696	0.466807	0.257089	0.291948	288	288	0.942712	0.0272196	0.0569286	0.0437612	0.0858775	-0.130798	0.456887	0.436711	0.446742	0.260005	0.28683	328	328	0.993071	0.798995	0.91394	0.481976	0.751974	-0.014072	0.487461	0.408617	0.471257	0.268893	0.266329	299	299	0.95751	0.117341	0.271815	0.230535	0.391583	-0.090829	0.477981	1.00568	0.731732	0.790436	0.00700451	0.0118614	0.0150889	0.533051	0.966682	0.228601	0.394704	0.256011	0.369046	-0.0878906	0.524267	0.408609	0.355164	0.267835	0.213673	286	59	1.03774	0.514105	0.840489	0.0894709	0.616053	0.103301	0.570226
ENST00000623185.3|LINC00963	6.68006e-73	3.3342e-71	0.191539	0.17861	0.104401	0.0975005	2337	1538	1.009	0.168313	0.304913	0.238769	0.350956	0.0444175	0.511142	0.199099	0.18752	0.108027	0.100228	1430	808	1.00806	0.380101	0.586664	0.362666	0.581822	0.038015	0.511537	0.17962	0.0989491	907	0.994539	0.572381	0.71729	0.625304	0.692795	-0.0273621	0.493191	0.168748	0.092918	730	1.02126	0.0151336	0.0268599	0.0521488	0.0672081	0.103649	0.525439	1.00756	0.414674	0.65212	0.587219	0.717684	0.0400709	0.507781	0.194947	0.171664	0.1064	0.0893459	733	586	1.01627	0.173188	0.278773	0.00909819	0.0272159	0.0753031	0.541656	0.186697	0.192991	0.103835	0.0790482	350	188	0.995647	0.850454	0.981007	0.0972593	0.36874	-0.0185539	0.543207	0.202486	0.161591	0.108328	0.0925727	383	398	1.02875	0.0478032	0.207811	0.0259485	0.103493	0.142623	0.545977	0.190856	0.190816	0.102954	0.104401	327	327	1.00003	0.998597	0.99995	0.648699	0.754339	9.73321e-05	0.500706	0.17282	0.17834	0.0998014	0.102939	415	415	0.996181	0.738983	0.863499	0.654481	0.826352	-0.0163671	0.492542	0.205579	0.179102	0.108294	0.097308	414	414	1.01852	0.224765	0.359135	0.189483	0.322746	0.0597521	0.526873	0.183108	0.19498	0.103581	0.104266	362	362	0.991804	0.581968	0.821374	0.915914	0.955558	-0.0289605	0.493079	0.205292	0.166147	0.102954	0.0984471	215	215	1.0275	0.180473	0.290078	0.213026	0.363965	0.0916386	0.525116	0.191101	0.159578	0.112329	0.0983219	245	245	1.02209	0.182288	0.248551	0.0676408	0.111244	0.0854531	0.539284	0.194065	0.166627	0.107971	0.102505	291	291	1.0192	0.19324	0.439234	0.389703	0.614245	0.0764466	0.525041	0.181316	0.229137	0.0974621	0.124279	288	288	0.967396	0.061248	0.10642	0.107341	0.171933	-0.110725	0.464253	0.17536	0.195196	0.101402	0.105027	328	328	0.986345	0.306677	0.684336	0.311435	0.646192	-0.056531	0.482767	0.189652	0.182773	0.100481	0.113182	299	299	1.00478	0.712995	0.815062	0.815815	0.886456	0.0212928	0.494765	1.01359	0.120096	0.192529	0.139946	0.178283	0.064722	0.518047	0.989116	0.493707	0.655827	0.324665	0.44134	-0.0504789	0.478989	0.195378	0.141477	0.107406	0.0870544	286	59	1.03807	0.0499192	0.714521	0.397484	0.756651	0.199038	0.534847
tRNA-Val-AAC-6-1	9.21801e-46	1.81733e-45	1.47018	1.49706	1.40747	1.42307	2337	1538	0.981541	0.168325	0.304913	0.243152	0.355509	-0.0458436	0.488936	1.52383	1.58398	1.45206	1.51462	1430	808	0.959167	0.0211134	0.0983687	0.00866136	0.0434734	-0.103188	0.46664	1.38559	1.32005	907	0.871522	3.24636e-12	3.46822e-11	1.6213e-15	2.45816e-14	-0.340973	0.388705	1.40085	1.31985	730	1.08898	5.07915e-06	1.78577e-05	2.93289e-09	1.09371e-08	0.211726	0.577957	0.989476	0.598776	0.764742	0.912972	0.945255	-0.0263567	0.49843	1.48716	1.48335	1.42102	1.40386	733	586	1.00265	0.913893	0.941277	0.533177	0.637555	0.00603017	0.509974	1.59784	1.69609	1.54	1.5536	350	188	0.934165	0.103649	0.533831	0.262952	0.53657	-0.155342	0.470745	1.38602	1.38285	1.27332	1.31407	383	398	1.0022	0.942458	0.963809	0.852128	0.907385	0.00517172	0.496143	1.36434	1.55456	1.33201	1.50742	327	327	0.876475	1.02613e-05	8.79037e-05	1.86072e-07	2.13636e-06	-0.247843	0.384423	1.47338	1.53832	1.40723	1.4837	415	415	0.955984	0.0442807	0.186203	0.0621978	0.206233	-0.0990387	0.463957	1.4733	1.51756	1.40396	1.47725	414	414	0.969783	0.187311	0.324438	0.051786	0.150992	-0.064912	0.46927	1.54108	1.46244	1.47511	1.40214	362	362	1.05602	0.0302732	0.0931769	0.0268674	0.0816945	0.114319	0.547808	1.405	1.58855	1.3432	1.51796	215	215	0.880534	0.000616393	0.00248805	0.000162796	0.00077398	-0.237054	0.386566	1.46859	1.55019	1.41396	1.47649	245	245	0.94501	0.0663414	0.116402	0.0100063	0.0259125	-0.117832	0.451312	1.47312	1.52068	1.40551	1.46346	291	291	0.96757	0.193266	0.439234	0.0555621	0.179659	-0.0764421	0.460635	1.36025	1.49546	1.33437	1.41381	288	288	0.910536	0.00114879	0.00526711	0.000383433	0.00198125	-0.193533	0.422068	1.4892	1.48332	1.41421	1.41635	328	328	1.00408	0.867982	0.944066	0.732049	0.892416	0.00918534	0.506479	1.35092	1.47668	1.32349	1.4145	299	299	0.916519	0.00117348	0.0161543	0.000449613	0.00679825	-0.189509	0.411763	1.10057	9.59178e-09	5.91761e-08	5.55126e-11	4.17969e-10	0.243735	0.580345	1.15814	2.84273e-06	1.86394e-05	3.52549e-10	5.13422e-09	0.348121	0.634017	1.38566	1.24864	1.33785	1.23641	286	59	1.09963	0.0738612	0.714521	0.17847	0.675642	0.232016	0.555648
ENST00000385015.1|MIR29A	0.0186156	0.0187001	3.03581	3.07962	3.05464	3.09061	2337	1538	0.970086	0.169047	0.305433	0.241243	0.353483	-0.0454451	0.488891	3.20287	3.39137	3.21408	3.42197	1430	808	0.877519	5.64677e-06	0.000215512	4.8869e-06	0.00016473	-0.201369	0.441931	2.77241	2.74034	907	0.651138	2.71382e-40	7.90437e-38	8.29055e-40	1.91166e-37	-0.660902	0.315552	2.73457	2.73699	730	1.38349	1.84406e-28	4.92997e-27	3.01468e-29	7.34945e-28	0.508622	0.647456	1.02658	0.404871	0.651266	0.376381	0.540853	0.0412997	0.512702	3.14226	2.99861	3.17336	3.00896	733	586	1.1047	0.00883462	0.0521413	0.00375165	0.0147664	0.145498	0.546382	3.51808	3.57983	3.51007	3.63058	350	188	0.958098	0.460956	0.847065	0.297645	0.574327	-0.0686846	0.472781	2.79883	2.72407	2.77796	2.74403	383	398	1.05319	0.258338	0.394493	0.240607	0.398063	0.0810826	0.524266	2.7841	3.47608	2.78535	3.43374	327	327	0.619005	5.61049e-26	1.29369e-23	4.16401e-24	8.86294e-22	-0.636838	0.298955	2.9504	3.33301	2.92122	3.333	415	415	0.76705	6.17979e-14	1.42496e-11	3.48449e-12	4.38254e-10	-0.3815	0.379724	3.21502	3.30253	3.22386	3.32579	414	414	0.941142	0.0523061	0.157231	0.0369308	0.125538	-0.0956515	0.472228	2.93903	3.20083	2.89723	3.19726	362	362	0.834047	9.58556e-07	8.76801e-06	5.31385e-07	4.69758e-06	-0.262065	0.42153	2.81669	3.15149	2.7457	3.12107	215	215	0.792895	1.22072e-05	8.52961e-05	1.32143e-05	8.65422e-05	-0.305457	0.396777	2.90842	3.02396	2.87695	2.96917	245	245	0.923042	0.0679151	0.118301	0.0884061	0.137931	-0.117151	0.463074	3.14188	2.96361	3.1522	2.92824	291	291	1.13152	0.00218543	0.0171305	0.00710399	0.0388823	0.181225	0.554304	2.77664	3.37035	2.76688	3.41694	288	288	0.66264	7.51101e-20	2.44506e-17	2.81057e-18	6.76249e-16	-0.579362	0.325099	2.97723	3.24489	2.9243	3.28529	328	328	0.830668	3.84652e-07	6.90102e-05	1.97956e-06	0.000246973	-0.286137	0.408462	2.70869	3.00043	2.71396	2.98702	299	299	0.816914	2.53354e-06	0.000136122	1.16183e-05	0.000471667	-0.277495	0.412881	1.34767	5.71068e-27	2.77219e-25	1.37941e-27	6.34157e-26	0.463167	0.633394	1.64632	8.02034e-25	1.16801e-22	2.72327e-23	3.20651e-21	0.785964	0.712383	2.77557	2.77699	2.75166	2.89504	286	59	0.999015	0.99122	0.99608	0.97198	0.990597	-0.0014386	0.498518
ENST00000414287.5|C22orf34	9.14386e-50	2.02977e-49	0.753458	0.735666	0.680171	0.672748	2337	1538	1.01241	0.16955	0.305433	0.158135	0.254026	0.0451482	0.513379	0.771825	0.762787	0.700842	0.70368	1430	808	1.00628	0.586147	0.72081	0.85087	0.918762	0.0236665	0.50239	0.724499	0.652165	907	0.97381	0.0400161	0.087668	0.000866656	0.00229148	-0.0989777	0.453475	0.705646	0.62691	730	1.04694	0.000378748	0.00098219	9.72681e-07	2.54748e-06	0.166086	0.56432	1.01315	0.355779	0.618836	0.196437	0.359248	0.046146	0.518548	0.748421	0.709691	0.663857	0.64034	733	586	1.02721	0.0858739	0.177721	0.0366145	0.0760033	0.0951589	0.533448	0.765888	0.753324	0.680211	0.682445	350	188	1.00875	0.738517	0.94563	0.323447	0.596779	0.0310758	0.525805	0.73246	0.68908	0.646215	0.610823	383	398	1.03053	0.138676	0.267669	0.204904	0.354024	0.106261	0.526215	0.780075	0.764982	0.7235	0.679517	327	327	1.01052	0.608102	0.779134	0.494625	0.624373	0.0283845	0.518363	0.761305	0.750572	0.704165	0.679517	415	415	1.00747	0.641311	0.806228	0.506672	0.731904	0.0228853	0.513924	0.763807	0.738742	0.678377	0.659987	414	414	1.01753	0.321422	0.458558	0.343637	0.487362	0.0487901	0.509983	0.716497	0.757046	0.638818	0.672965	362	362	0.972285	0.155177	0.344051	0.0950451	0.222873	-0.0748679	0.46782	0.819333	0.678413	0.737973	0.60953	215	215	1.10261	1.93831e-05	0.000127394	1.48205e-05	9.5368e-05	0.298023	0.613975	0.761511	0.685775	0.709592	0.63116	245	245	1.0539	0.00995108	0.0298317	0.0125475	0.0308064	0.165971	0.569146	0.750247	0.697493	0.655186	0.627233	291	291	1.03724	0.0995044	0.29128	0.131029	0.321987	0.0968743	0.533402	0.773488	0.798238	0.728082	0.729496	288	288	0.982991	0.377426	0.451899	0.808138	0.849105	-0.0520913	0.497975	0.769235	0.785471	0.713239	0.728013	328	328	0.988809	0.522912	0.787161	0.734239	0.892416	-0.0353133	0.495706	0.788124	0.783941	0.732054	0.730074	299	299	1.0029	0.873135	0.924072	0.953899	0.975769	0.00924232	0.503495	1.03335	0.00489031	0.0123238	0.000104705	0.000265552	0.120456	0.547548	1.02344	0.267081	0.443585	0.0271232	0.0619478	0.0818219	0.547206	0.794115	0.700905	0.736905	0.656464	286	59	1.06674	0.0500648	0.714521	0.0477985	0.555453	0.248496	0.581842
ENST00000414816.1|LINC01567	2.07568e-62	1.10663e-61	1.43518	1.39038	1.09658	1.06596	2337	1538	1.03154	0.169123	0.305433	0.0431805	0.097178	0.0450463	0.519168	1.47012	1.44085	1.15191	1.16051	1430	808	1.0205	0.476732	0.649812	0.730355	0.855404	0.0309821	0.50438	1.38009	1.03355	907	0.958763	0.204154	0.340298	6.46476e-05	0.000217881	-0.0609595	0.444192	1.33451	0.992238	730	1.09856	0.00360836	0.00762744	2.17342e-10	9.73576e-10	0.136772	0.583384	1.0321	0.385628	0.637795	0.0628116	0.183623	0.0431264	0.526715	1.44802	1.32101	1.09304	1.0202	733	586	1.09202	0.0231374	0.085989	0.0005834	0.00454724	0.125394	0.555038	1.4375	1.36086	1.12114	1.1138	350	188	1.05456	0.354371	0.794284	0.171916	0.460942	0.0842005	0.535699	1.45763	1.30219	1.07584	0.992061	383	398	1.11376	0.0449	0.204488	0.00779342	0.0723637	0.144094	0.555021	1.3611	1.44332	1.06788	1.12611	327	327	0.944606	0.248661	0.455357	0.042335	0.105962	-0.0639089	0.460296	1.43648	1.42537	1.09921	1.11083	415	415	1.00773	0.851312	0.926482	0.660016	0.829366	0.00920703	0.483774	1.48941	1.37331	1.13138	1.0887	414	414	1.0838	0.0648149	0.169591	0.080273	0.192558	0.090995	0.529155	1.40501	1.40974	1.07001	1.06992	362	362	0.996725	0.947212	0.990279	0.823262	0.92188	-0.00348225	0.500542	1.43044	1.36423	1.06788	1.11776	215	215	1.04696	0.480561	0.579896	0.892426	0.94448	0.0481922	0.495057	1.49954	1.33567	1.13309	1.07916	245	245	1.12029	0.0504947	0.0962583	0.0668552	0.110606	0.125569	0.532561	1.42926	1.35666	1.12004	1.03463	291	291	1.05162	0.349494	0.601212	0.132635	0.32392	0.054933	0.530355	1.34323	1.58443	1.07126	1.21628	288	288	0.84604	0.000840185	0.00419259	0.000946622	0.00413139	-0.198867	0.414798	1.4447	1.52973	1.10681	1.18559	328	328	0.942764	0.226766	0.63915	0.265575	0.604811	-0.0668669	0.455477	1.36913	1.51794	1.06583	1.18453	299	299	0.901996	0.0325825	0.130471	0.0373847	0.123959	-0.124177	0.445588	1.06439	0.0379627	0.074977	1.31821e-06	4.63468e-06	0.0901537	0.559284	0.986141	0.790102	0.865827	0.0720663	0.136627	-0.0194931	0.538426	1.38067	1.21646	1.10518	0.995002	286	59	1.12055	0.227956	0.764656	0.017762	0.529128	0.17656	0.598021
ENST00000417193.5|LINC00671	2.90348e-70	6.69493e-69	0.327833	0.308233	0.189217	0.176325	2337	1538	1.01368	0.169094	0.305433	0.029434	0.0716578	0.0448925	0.520639	0.333402	0.325755	0.198397	0.192817	1430	808	1.00531	0.685783	0.789007	0.452583	0.664293	0.0179097	0.509544	0.319053	0.175202	907	0.995365	0.75806	0.853705	0.0965228	0.140605	-0.0148353	0.476787	0.288838	0.161542	730	1.03137	0.0210757	0.03581	5.27854e-06	1.22275e-05	0.105092	0.559789	1.02116	0.171841	0.436632	0.0617699	0.181792	0.0672522	0.526815	0.329109	0.294221	0.180861	0.162544	733	586	1.02448	0.172992	0.278773	0.210319	0.305644	0.0744097	0.520042	0.312005	0.324901	0.183624	0.185141	350	188	0.991101	0.759473	0.952014	0.583461	0.799193	-0.0279436	0.485669	0.34474	0.279729	0.173179	0.149017	383	398	1.04609	0.0568033	0.208603	0.0972838	0.217699	0.137203	0.534277	0.314997	0.329531	0.183781	0.191856	327	327	0.989977	0.67372	0.817982	0.784874	0.856198	-0.0233051	0.496428	0.34275	0.304648	0.210412	0.183911	415	415	1.02676	0.1566	0.414255	0.046856	0.170145	0.0696647	0.544851	0.34632	0.295335	0.204433	0.180529	414	414	1.03597	0.0919982	0.207634	0.0049516	0.0510282	0.0830037	0.557889	0.295899	0.330946	0.179119	0.182948	362	362	0.976	0.271778	0.517549	0.667247	0.829676	-0.0578495	0.503388	0.356815	0.264197	0.204247	0.188462	215	215	1.0663	0.0164958	0.0453632	0.0555871	0.121493	0.164825	0.54159	0.367143	0.272317	0.220806	0.183568	245	245	1.06794	0.00826616	0.0262613	0.0141263	0.0335515	0.170117	0.557151	0.321999	0.278416	0.176322	0.181707	291	291	1.03067	0.160902	0.394869	0.281738	0.513719	0.0824	0.518156	0.307091	0.384967	0.187841	0.254274	288	288	0.947452	0.0183783	0.042219	0.00622017	0.0178725	-0.139739	0.43325	0.343073	0.348917	0.208926	0.237323	328	328	0.995957	0.845721	0.935457	0.552425	0.795485	-0.0107525	0.488507	0.320525	0.36901	0.182997	0.224691	299	299	0.966951	0.0985882	0.245088	0.0867678	0.212316	-0.0958221	0.444838	1.01	0.454175	0.538433	0.00656589	0.0111871	0.0324934	0.533308	0.977565	0.369398	0.546427	0.686226	0.765413	-0.0659788	0.508631	0.315882	0.297961	0.184966	0.169153	286	59	1.0125	0.758249	0.924856	0.76605	0.921649	0.0448663	0.512327
ENST00000436546.1|LINC00671	2.9017e-70	6.69493e-69	0.327814	0.308233	0.189217	0.176325	2337	1538	1.01367	0.169497	0.305433	0.0294428	0.0716578	0.0448508	0.520638	0.333371	0.325755	0.198397	0.192817	1430	808	1.00529	0.686987	0.789571	0.452665	0.664293	0.0178379	0.509542	0.319053	0.175202	907	0.995365	0.75806	0.853705	0.0965228	0.140605	-0.0148353	0.476787	0.288838	0.161542	730	1.03135	0.0211603	0.0359096	5.2822e-06	1.22308e-05	0.105027	0.559787	1.02116	0.171841	0.436632	0.0617699	0.181792	0.0672522	0.526815	0.329048	0.294221	0.180861	0.162544	733	586	1.02443	0.173702	0.279357	0.210372	0.305644	0.0742884	0.52004	0.311877	0.324901	0.183624	0.185141	350	188	0.991013	0.757124	0.95139	0.583461	0.799193	-0.0282296	0.485669	0.34474	0.279729	0.173179	0.149017	383	398	1.04609	0.0568033	0.208603	0.0972838	0.217699	0.137203	0.534277	0.314997	0.329394	0.183781	0.191856	327	327	0.990071	0.676544	0.819438	0.785332	0.85636	-0.0230911	0.496456	0.34275	0.30454	0.210412	0.183911	415	415	1.02684	0.155299	0.412391	0.046856	0.170145	0.0698846	0.544857	0.34632	0.295227	0.204433	0.180529	414	414	1.03605	0.0912376	0.206254	0.0049388	0.0509913	0.0831992	0.557889	0.295899	0.330822	0.179119	0.182948	362	362	0.976083	0.273334	0.518912	0.667616	0.829684	-0.0576617	0.503403	0.356815	0.264197	0.204247	0.188462	215	215	1.0663	0.0164958	0.0453632	0.0555871	0.121493	0.164825	0.54159	0.367143	0.272317	0.220806	0.183568	245	245	1.06794	0.00826616	0.0262613	0.0141263	0.0335515	0.170117	0.557151	0.321999	0.278416	0.176322	0.181707	291	291	1.03067	0.160902	0.394869	0.281738	0.513719	0.0824	0.518156	0.307091	0.384967	0.187841	0.254274	288	288	0.947452	0.0183783	0.042219	0.00622017	0.0178725	-0.139739	0.43325	0.343073	0.348917	0.208926	0.237323	328	328	0.995957	0.845721	0.935457	0.552425	0.795485	-0.0107525	0.488507	0.320525	0.36901	0.182997	0.224691	299	299	0.966951	0.0985882	0.245088	0.0867678	0.212316	-0.0958221	0.444838	1.00997	0.45514	0.53923	0.00657088	0.0111921	0.032425	0.533305	0.977478	0.367426	0.544984	0.68674	0.765677	-0.0662497	0.508616	0.315882	0.297961	0.184966	0.169153	286	59	1.0125	0.758249	0.924856	0.76605	0.921649	0.0448663	0.512327
ENST00000627573.2|LINC00969	1.18155e-65	9.53163e-65	0.475694	0.452157	0.294492	0.281071	2337	1538	1.01645	0.169549	0.305433	0.03771	0.0868083	0.0451202	0.519699	0.489517	0.460899	0.307454	0.304283	1430	808	1.02003	0.178539	0.406883	0.201301	0.415722	0.0585521	0.516239	0.4539	0.279103	907	0.99516	0.779493	0.867078	0.0641113	0.0998571	-0.0134218	0.474137	0.442481	0.258668	730	1.03314	0.0581116	0.086194	1.48888e-05	3.21602e-05	0.0901653	0.556876	1.00795	0.684154	0.815268	0.221576	0.390879	0.0202691	0.517551	0.475894	0.419126	0.294531	0.252037	733	586	1.04013	0.0496654	0.128134	0.00226472	0.0105782	0.107986	0.548859	0.452142	0.415623	0.294672	0.264366	350	188	1.02564	0.386211	0.81081	0.127	0.403456	0.078059	0.539878	0.497601	0.420781	0.292637	0.249304	383	398	1.05469	0.0573263	0.208603	0.00972686	0.0767881	0.136627	0.553459	0.438774	0.464702	0.294401	0.294813	327	327	0.982189	0.484318	0.680391	0.192337	0.321569	-0.0387197	0.481502	0.477342	0.446143	0.291624	0.300778	415	415	1.02186	0.298399	0.584959	0.53832	0.753555	0.0511096	0.502819	0.501112	0.426015	0.306199	0.28393	414	414	1.05343	0.0267645	0.125382	0.0114643	0.0697951	0.109249	0.539184	0.477667	0.467435	0.28076	0.282558	362	362	1.00712	0.791498	0.937355	0.638863	0.816317	0.0139051	0.505868	0.477836	0.452382	0.296463	0.292484	215	215	1.0178	0.59585	0.674069	0.358529	0.529658	0.0362256	0.512796	0.51284	0.429258	0.304349	0.263698	245	245	1.05965	0.0623115	0.111596	0.0227549	0.0480632	0.11964	0.560591	0.45702	0.45555	0.27966	0.266485	291	291	1.00102	0.972251	0.986012	0.71298	0.840211	0.00204091	0.503631	0.424108	0.545113	0.298488	0.351843	288	288	0.919547	0.000746097	0.003848	0.000913728	0.00402273	-0.200862	0.434341	0.466118	0.515276	0.281546	0.32212	328	328	0.966501	0.191151	0.621195	0.297799	0.633123	-0.0723269	0.465887	0.450297	0.510754	0.298724	0.314482	299	299	0.958961	0.0795532	0.217352	0.0709942	0.188252	-0.101743	0.468272	1.02499	0.117253	0.189123	0.000767595	0.00159395	0.0683225	0.541233	0.968981	0.252204	0.42484	0.966433	0.976491	-0.0838293	0.500903	0.443055	0.420471	0.297358	0.27718	286	59	1.01578	0.740919	0.919258	0.685471	0.882803	0.0490414	0.516771
ENST00000628170.1|LINC00969	1.18155e-65	9.53163e-65	0.475694	0.452157	0.294492	0.281071	2337	1538	1.01645	0.169549	0.305433	0.03771	0.0868083	0.0451202	0.519699	0.489517	0.460899	0.307454	0.304283	1430	808	1.02003	0.178539	0.406883	0.201301	0.415722	0.0585521	0.516239	0.4539	0.279103	907	0.99516	0.779493	0.867078	0.0641113	0.0998571	-0.0134218	0.474137	0.442481	0.258668	730	1.03314	0.0581116	0.086194	1.48888e-05	3.21602e-05	0.0901653	0.556876	1.00795	0.684154	0.815268	0.221576	0.390879	0.0202691	0.517551	0.475894	0.419126	0.294531	0.252037	733	586	1.04013	0.0496654	0.128134	0.00226472	0.0105782	0.107986	0.548859	0.452142	0.415623	0.294672	0.264366	350	188	1.02564	0.386211	0.81081	0.127	0.403456	0.078059	0.539878	0.497601	0.420781	0.292637	0.249304	383	398	1.05469	0.0573263	0.208603	0.00972686	0.0767881	0.136627	0.553459	0.438774	0.464702	0.294401	0.294813	327	327	0.982189	0.484318	0.680391	0.192337	0.321569	-0.0387197	0.481502	0.477342	0.446143	0.291624	0.300778	415	415	1.02186	0.298399	0.584959	0.53832	0.753555	0.0511096	0.502819	0.501112	0.426015	0.306199	0.28393	414	414	1.05343	0.0267645	0.125382	0.0114643	0.0697951	0.109249	0.539184	0.477667	0.467435	0.28076	0.282558	362	362	1.00712	0.791498	0.937355	0.638863	0.816317	0.0139051	0.505868	0.477836	0.452382	0.296463	0.292484	215	215	1.0178	0.59585	0.674069	0.358529	0.529658	0.0362256	0.512796	0.51284	0.429258	0.304349	0.263698	245	245	1.05965	0.0623115	0.111596	0.0227549	0.0480632	0.11964	0.560591	0.45702	0.45555	0.27966	0.266485	291	291	1.00102	0.972251	0.986012	0.71298	0.840211	0.00204091	0.503631	0.424108	0.545113	0.298488	0.351843	288	288	0.919547	0.000746097	0.003848	0.000913728	0.00402273	-0.200862	0.434341	0.466118	0.515276	0.281546	0.32212	328	328	0.966501	0.191151	0.621195	0.297799	0.633123	-0.0723269	0.465887	0.450297	0.510754	0.298724	0.314482	299	299	0.958961	0.0795532	0.217352	0.0709942	0.188252	-0.101743	0.468272	1.02499	0.117253	0.189123	0.000767595	0.00159395	0.0683225	0.541233	0.968981	0.252204	0.42484	0.966433	0.976491	-0.0838293	0.500903	0.443055	0.420471	0.297358	0.27718	286	59	1.01578	0.740919	0.919258	0.685471	0.882803	0.0490414	0.516771
ENST00000629004.2|LINC00969	1.2422e-68	1.87824e-67	0.371775	0.350106	0.20498	0.18746	2337	1538	1.01513	0.169367	0.305433	0.0110794	0.0343108	0.0450785	0.524077	0.381065	0.36632	0.21196	0.20542	1430	808	1.01027	0.456934	0.637267	0.360264	0.579059	0.0325094	0.511625	0.357128	0.1922	907	0.993649	0.692792	0.813821	0.115454	0.163326	-0.0189528	0.478013	0.33216	0.169353	730	1.03448	0.0300109	0.0483213	9.52052e-07	2.49699e-06	0.102505	0.564365	1.01746	0.329532	0.600867	0.0204633	0.0961325	0.0484528	0.533275	0.371107	0.316362	0.205485	0.166507	733	586	1.03867	0.0394004	0.114367	0.00115734	0.00698446	0.113213	0.551988	0.35797	0.326962	0.213535	0.181334	350	188	1.02173	0.429256	0.825581	0.202518	0.483911	0.0707739	0.533298	0.383111	0.311356	0.200088	0.162505	383	398	1.05099	0.051625	0.208603	0.00476491	0.0614663	0.139909	0.558353	0.345949	0.365613	0.198415	0.213454	327	327	0.986462	0.568637	0.751526	0.246084	0.384264	-0.0315564	0.489184	0.379716	0.342402	0.205967	0.211131	415	415	1.0262	0.185495	0.451977	0.26303	0.524544	0.065102	0.513003	0.397636	0.326704	0.21243	0.186259	414	414	1.05039	0.0252455	0.122983	0.017683	0.0842876	0.110375	0.545299	0.359107	0.357225	0.193686	0.179901	362	362	1.00131	0.958001	0.992603	0.64577	0.819842	0.00276978	0.513003	0.379695	0.323471	0.208515	0.194566	215	215	1.03974	0.186978	0.298006	0.255923	0.419389	0.0902831	0.529324	0.407309	0.314911	0.22303	0.184538	245	245	1.06614	0.024825	0.0577233	0.0118163	0.0294823	0.144263	0.566964	0.357882	0.338122	0.193409	0.1831	291	291	1.01379	0.611016	0.770756	0.50359	0.696543	0.0298484	0.515133	0.332596	0.435497	0.207911	0.240415	288	288	0.931159	0.00256117	0.00984274	0.00341452	0.0112264	-0.179296	0.4511	0.37153	0.411254	0.205492	0.226233	328	328	0.972841	0.270952	0.670873	0.352856	0.67064	-0.0608885	0.475108	0.353055	0.408239	0.197421	0.219248	299	299	0.962472	0.0899522	0.234394	0.0760462	0.196624	-0.0983818	0.465677	1.01673	0.254821	0.337041	0.00601265	0.0102984	0.0496869	0.533666	0.982725	0.493649	0.655827	0.504821	0.606267	-0.0501682	0.514248	0.345941	0.332425	0.195888	0.193943	286	59	1.00941	0.831154	0.952496	0.870734	0.956845	0.0315172	0.493244
ENST00000629444.2|LINC00969	1.18155e-65	9.53163e-65	0.475694	0.452157	0.294492	0.281071	2337	1538	1.01645	0.169549	0.305433	0.03771	0.0868083	0.0451202	0.519699	0.489517	0.460899	0.307454	0.304283	1430	808	1.02003	0.178539	0.406883	0.201301	0.415722	0.0585521	0.516239	0.4539	0.279103	907	0.99516	0.779493	0.867078	0.0641113	0.0998571	-0.0134218	0.474137	0.442481	0.258668	730	1.03314	0.0581116	0.086194	1.48888e-05	3.21602e-05	0.0901653	0.556876	1.00795	0.684154	0.815268	0.221576	0.390879	0.0202691	0.517551	0.475894	0.419126	0.294531	0.252037	733	586	1.04013	0.0496654	0.128134	0.00226472	0.0105782	0.107986	0.548859	0.452142	0.415623	0.294672	0.264366	350	188	1.02564	0.386211	0.81081	0.127	0.403456	0.078059	0.539878	0.497601	0.420781	0.292637	0.249304	383	398	1.05469	0.0573263	0.208603	0.00972686	0.0767881	0.136627	0.553459	0.438774	0.464702	0.294401	0.294813	327	327	0.982189	0.484318	0.680391	0.192337	0.321569	-0.0387197	0.481502	0.477342	0.446143	0.291624	0.300778	415	415	1.02186	0.298399	0.584959	0.53832	0.753555	0.0511096	0.502819	0.501112	0.426015	0.306199	0.28393	414	414	1.05343	0.0267645	0.125382	0.0114643	0.0697951	0.109249	0.539184	0.477667	0.467435	0.28076	0.282558	362	362	1.00712	0.791498	0.937355	0.638863	0.816317	0.0139051	0.505868	0.477836	0.452382	0.296463	0.292484	215	215	1.0178	0.59585	0.674069	0.358529	0.529658	0.0362256	0.512796	0.51284	0.429258	0.304349	0.263698	245	245	1.05965	0.0623115	0.111596	0.0227549	0.0480632	0.11964	0.560591	0.45702	0.45555	0.27966	0.266485	291	291	1.00102	0.972251	0.986012	0.71298	0.840211	0.00204091	0.503631	0.424108	0.545113	0.298488	0.351843	288	288	0.919547	0.000746097	0.003848	0.000913728	0.00402273	-0.200862	0.434341	0.466118	0.515276	0.281546	0.32212	328	328	0.966501	0.191151	0.621195	0.297799	0.633123	-0.0723269	0.465887	0.450297	0.510754	0.298724	0.314482	299	299	0.958961	0.0795532	0.217352	0.0709942	0.188252	-0.101743	0.468272	1.02499	0.117253	0.189123	0.000767595	0.00159395	0.0683225	0.541233	0.968981	0.252204	0.42484	0.966433	0.976491	-0.0838293	0.500903	0.443055	0.420471	0.297358	0.27718	286	59	1.01578	0.740919	0.919258	0.685471	0.882803	0.0490414	0.516771
ENST00000630175.2|LINC00969	1.18155e-65	9.53163e-65	0.475694	0.452157	0.294492	0.281071	2337	1538	1.01645	0.169549	0.305433	0.03771	0.0868083	0.0451202	0.519699	0.489517	0.460899	0.307454	0.304283	1430	808	1.02003	0.178539	0.406883	0.201301	0.415722	0.0585521	0.516239	0.4539	0.279103	907	0.99516	0.779493	0.867078	0.0641113	0.0998571	-0.0134218	0.474137	0.442481	0.258668	730	1.03314	0.0581116	0.086194	1.48888e-05	3.21602e-05	0.0901653	0.556876	1.00795	0.684154	0.815268	0.221576	0.390879	0.0202691	0.517551	0.475894	0.419126	0.294531	0.252037	733	586	1.04013	0.0496654	0.128134	0.00226472	0.0105782	0.107986	0.548859	0.452142	0.415623	0.294672	0.264366	350	188	1.02564	0.386211	0.81081	0.127	0.403456	0.078059	0.539878	0.497601	0.420781	0.292637	0.249304	383	398	1.05469	0.0573263	0.208603	0.00972686	0.0767881	0.136627	0.553459	0.438774	0.464702	0.294401	0.294813	327	327	0.982189	0.484318	0.680391	0.192337	0.321569	-0.0387197	0.481502	0.477342	0.446143	0.291624	0.300778	415	415	1.02186	0.298399	0.584959	0.53832	0.753555	0.0511096	0.502819	0.501112	0.426015	0.306199	0.28393	414	414	1.05343	0.0267645	0.125382	0.0114643	0.0697951	0.109249	0.539184	0.477667	0.467435	0.28076	0.282558	362	362	1.00712	0.791498	0.937355	0.638863	0.816317	0.0139051	0.505868	0.477836	0.452382	0.296463	0.292484	215	215	1.0178	0.59585	0.674069	0.358529	0.529658	0.0362256	0.512796	0.51284	0.429258	0.304349	0.263698	245	245	1.05965	0.0623115	0.111596	0.0227549	0.0480632	0.11964	0.560591	0.45702	0.45555	0.27966	0.266485	291	291	1.00102	0.972251	0.986012	0.71298	0.840211	0.00204091	0.503631	0.424108	0.545113	0.298488	0.351843	288	288	0.919547	0.000746097	0.003848	0.000913728	0.00402273	-0.200862	0.434341	0.466118	0.515276	0.281546	0.32212	328	328	0.966501	0.191151	0.621195	0.297799	0.633123	-0.0723269	0.465887	0.450297	0.510754	0.298724	0.314482	299	299	0.958961	0.0795532	0.217352	0.0709942	0.188252	-0.101743	0.468272	1.02499	0.117253	0.189123	0.000767595	0.00159395	0.0683225	0.541233	0.968981	0.252204	0.42484	0.966433	0.976491	-0.0838293	0.500903	0.443055	0.420471	0.297358	0.27718	286	59	1.01578	0.740919	0.919258	0.685471	0.882803	0.0490414	0.516771
ENST00000630830.1|LINC00969	1.18155e-65	9.53163e-65	0.475694	0.452157	0.294492	0.281071	2337	1538	1.01645	0.169549	0.305433	0.03771	0.0868083	0.0451202	0.519699	0.489517	0.460899	0.307454	0.304283	1430	808	1.02003	0.178539	0.406883	0.201301	0.415722	0.0585521	0.516239	0.4539	0.279103	907	0.99516	0.779493	0.867078	0.0641113	0.0998571	-0.0134218	0.474137	0.442481	0.258668	730	1.03314	0.0581116	0.086194	1.48888e-05	3.21602e-05	0.0901653	0.556876	1.00795	0.684154	0.815268	0.221576	0.390879	0.0202691	0.517551	0.475894	0.419126	0.294531	0.252037	733	586	1.04013	0.0496654	0.128134	0.00226472	0.0105782	0.107986	0.548859	0.452142	0.415623	0.294672	0.264366	350	188	1.02564	0.386211	0.81081	0.127	0.403456	0.078059	0.539878	0.497601	0.420781	0.292637	0.249304	383	398	1.05469	0.0573263	0.208603	0.00972686	0.0767881	0.136627	0.553459	0.438774	0.464702	0.294401	0.294813	327	327	0.982189	0.484318	0.680391	0.192337	0.321569	-0.0387197	0.481502	0.477342	0.446143	0.291624	0.300778	415	415	1.02186	0.298399	0.584959	0.53832	0.753555	0.0511096	0.502819	0.501112	0.426015	0.306199	0.28393	414	414	1.05343	0.0267645	0.125382	0.0114643	0.0697951	0.109249	0.539184	0.477667	0.467435	0.28076	0.282558	362	362	1.00712	0.791498	0.937355	0.638863	0.816317	0.0139051	0.505868	0.477836	0.452382	0.296463	0.292484	215	215	1.0178	0.59585	0.674069	0.358529	0.529658	0.0362256	0.512796	0.51284	0.429258	0.304349	0.263698	245	245	1.05965	0.0623115	0.111596	0.0227549	0.0480632	0.11964	0.560591	0.45702	0.45555	0.27966	0.266485	291	291	1.00102	0.972251	0.986012	0.71298	0.840211	0.00204091	0.503631	0.424108	0.545113	0.298488	0.351843	288	288	0.919547	0.000746097	0.003848	0.000913728	0.00402273	-0.200862	0.434341	0.466118	0.515276	0.281546	0.32212	328	328	0.966501	0.191151	0.621195	0.297799	0.633123	-0.0723269	0.465887	0.450297	0.510754	0.298724	0.314482	299	299	0.958961	0.0795532	0.217352	0.0709942	0.188252	-0.101743	0.468272	1.02499	0.117253	0.189123	0.000767595	0.00159395	0.0683225	0.541233	0.968981	0.252204	0.42484	0.966433	0.976491	-0.0838293	0.500903	0.443055	0.420471	0.297358	0.27718	286	59	1.01578	0.740919	0.919258	0.685471	0.882803	0.0490414	0.516771
ENST00000631258.2|LINC00969	1.18155e-65	9.53163e-65	0.475694	0.452157	0.294492	0.281071	2337	1538	1.01645	0.169549	0.305433	0.03771	0.0868083	0.0451202	0.519699	0.489517	0.460899	0.307454	0.304283	1430	808	1.02003	0.178539	0.406883	0.201301	0.415722	0.0585521	0.516239	0.4539	0.279103	907	0.99516	0.779493	0.867078	0.0641113	0.0998571	-0.0134218	0.474137	0.442481	0.258668	730	1.03314	0.0581116	0.086194	1.48888e-05	3.21602e-05	0.0901653	0.556876	1.00795	0.684154	0.815268	0.221576	0.390879	0.0202691	0.517551	0.475894	0.419126	0.294531	0.252037	733	586	1.04013	0.0496654	0.128134	0.00226472	0.0105782	0.107986	0.548859	0.452142	0.415623	0.294672	0.264366	350	188	1.02564	0.386211	0.81081	0.127	0.403456	0.078059	0.539878	0.497601	0.420781	0.292637	0.249304	383	398	1.05469	0.0573263	0.208603	0.00972686	0.0767881	0.136627	0.553459	0.438774	0.464702	0.294401	0.294813	327	327	0.982189	0.484318	0.680391	0.192337	0.321569	-0.0387197	0.481502	0.477342	0.446143	0.291624	0.300778	415	415	1.02186	0.298399	0.584959	0.53832	0.753555	0.0511096	0.502819	0.501112	0.426015	0.306199	0.28393	414	414	1.05343	0.0267645	0.125382	0.0114643	0.0697951	0.109249	0.539184	0.477667	0.467435	0.28076	0.282558	362	362	1.00712	0.791498	0.937355	0.638863	0.816317	0.0139051	0.505868	0.477836	0.452382	0.296463	0.292484	215	215	1.0178	0.59585	0.674069	0.358529	0.529658	0.0362256	0.512796	0.51284	0.429258	0.304349	0.263698	245	245	1.05965	0.0623115	0.111596	0.0227549	0.0480632	0.11964	0.560591	0.45702	0.45555	0.27966	0.266485	291	291	1.00102	0.972251	0.986012	0.71298	0.840211	0.00204091	0.503631	0.424108	0.545113	0.298488	0.351843	288	288	0.919547	0.000746097	0.003848	0.000913728	0.00402273	-0.200862	0.434341	0.466118	0.515276	0.281546	0.32212	328	328	0.966501	0.191151	0.621195	0.297799	0.633123	-0.0723269	0.465887	0.450297	0.510754	0.298724	0.314482	299	299	0.958961	0.0795532	0.217352	0.0709942	0.188252	-0.101743	0.468272	1.02499	0.117253	0.189123	0.000767595	0.00159395	0.0683225	0.541233	0.968981	0.252204	0.42484	0.966433	0.976491	-0.0838293	0.500903	0.443055	0.420471	0.297358	0.27718	286	59	1.01578	0.740919	0.919258	0.685471	0.882803	0.0490414	0.516771
ENST00000635216.1|LINC00969	1.18155e-65	9.53163e-65	0.475694	0.452157	0.294492	0.281071	2337	1538	1.01645	0.169549	0.305433	0.03771	0.0868083	0.0451202	0.519699	0.489517	0.460899	0.307454	0.304283	1430	808	1.02003	0.178539	0.406883	0.201301	0.415722	0.0585521	0.516239	0.4539	0.279103	907	0.99516	0.779493	0.867078	0.0641113	0.0998571	-0.0134218	0.474137	0.442481	0.258668	730	1.03314	0.0581116	0.086194	1.48888e-05	3.21602e-05	0.0901653	0.556876	1.00795	0.684154	0.815268	0.221576	0.390879	0.0202691	0.517551	0.475894	0.419126	0.294531	0.252037	733	586	1.04013	0.0496654	0.128134	0.00226472	0.0105782	0.107986	0.548859	0.452142	0.415623	0.294672	0.264366	350	188	1.02564	0.386211	0.81081	0.127	0.403456	0.078059	0.539878	0.497601	0.420781	0.292637	0.249304	383	398	1.05469	0.0573263	0.208603	0.00972686	0.0767881	0.136627	0.553459	0.438774	0.464702	0.294401	0.294813	327	327	0.982189	0.484318	0.680391	0.192337	0.321569	-0.0387197	0.481502	0.477342	0.446143	0.291624	0.300778	415	415	1.02186	0.298399	0.584959	0.53832	0.753555	0.0511096	0.502819	0.501112	0.426015	0.306199	0.28393	414	414	1.05343	0.0267645	0.125382	0.0114643	0.0697951	0.109249	0.539184	0.477667	0.467435	0.28076	0.282558	362	362	1.00712	0.791498	0.937355	0.638863	0.816317	0.0139051	0.505868	0.477836	0.452382	0.296463	0.292484	215	215	1.0178	0.59585	0.674069	0.358529	0.529658	0.0362256	0.512796	0.51284	0.429258	0.304349	0.263698	245	245	1.05965	0.0623115	0.111596	0.0227549	0.0480632	0.11964	0.560591	0.45702	0.45555	0.27966	0.266485	291	291	1.00102	0.972251	0.986012	0.71298	0.840211	0.00204091	0.503631	0.424108	0.545113	0.298488	0.351843	288	288	0.919547	0.000746097	0.003848	0.000913728	0.00402273	-0.200862	0.434341	0.466118	0.515276	0.281546	0.32212	328	328	0.966501	0.191151	0.621195	0.297799	0.633123	-0.0723269	0.465887	0.450297	0.510754	0.298724	0.314482	299	299	0.958961	0.0795532	0.217352	0.0709942	0.188252	-0.101743	0.468272	1.02499	0.117253	0.189123	0.000767595	0.00159395	0.0683225	0.541233	0.968981	0.252204	0.42484	0.966433	0.976491	-0.0838293	0.500903	0.443055	0.420471	0.297358	0.27718	286	59	1.01578	0.740919	0.919258	0.685471	0.882803	0.0490414	0.516771
tRNA-Ala-TGC-5-1	1.19581e-45	2.35167e-45	1.4792	1.50602	1.41989	1.43392	2337	1538	0.981577	0.168786	0.305433	0.241615	0.353822	-0.0457831	0.4889	1.53282	1.59292	1.46176	1.52551	1430	808	0.959201	0.0211349	0.0983687	0.00866483	0.0434734	-0.103125	0.466642	1.39465	1.33045	907	0.871596	3.16919e-12	3.39987e-11	1.45713e-15	2.22756e-14	-0.341135	0.388521	1.40984	1.32823	730	1.08898	4.98821e-06	1.75491e-05	2.93942e-09	1.0954e-08	0.211779	0.577952	0.989522	0.59992	0.765672	0.913639	0.945592	-0.026273	0.498442	1.49603	1.49271	1.42456	1.41682	733	586	1.0023	0.92499	0.945667	0.554123	0.653817	0.00525096	0.509468	1.60758	1.70592	1.56032	1.55781	350	188	0.934107	0.102735	0.532792	0.254855	0.528227	-0.155736	0.470243	1.3941	1.392	1.28836	1.32523	383	398	1.00145	0.961899	0.977083	0.833264	0.897593	0.00342261	0.495644	1.37195	1.5633	1.33929	1.50742	327	327	0.875784	8.43651e-06	7.34083e-05	1.29216e-07	1.53122e-06	-0.250287	0.383731	1.482	1.54745	1.41653	1.48493	415	415	0.955651	0.0425841	0.180721	0.0595506	0.200214	-0.0998473	0.463765	1.48265	1.52628	1.41878	1.481	414	414	0.970205	0.193804	0.331993	0.0570355	0.158451	-0.0639665	0.470279	1.55087	1.47128	1.49197	1.41161	362	362	1.05672	0.0282884	0.0880969	0.027285	0.0826917	0.115741	0.548198	1.41329	1.59818	1.3626	1.52156	215	215	0.879712	0.000544688	0.00221803	0.000138904	0.000672524	-0.239436	0.385333	1.47781	1.5603	1.41664	1.49432	245	245	0.944421	0.0637803	0.11331	0.00964736	0.0252133	-0.11897	0.451112	1.48184	1.53074	1.42509	1.47373	291	291	0.966671	0.182239	0.427121	0.0510989	0.170453	-0.0783821	0.460457	1.36793	1.50406	1.34226	1.42517	288	288	0.909957	0.00106448	0.00501117	0.000342384	0.0018149	-0.194844	0.421947	1.49797	1.49333	1.41675	1.42685	328	328	1.00322	0.895386	0.959007	0.781598	0.912524	0.0072661	0.504871	1.3589	1.48533	1.33371	1.4235	299	299	0.916095	0.00112838	0.0158088	0.000416885	0.00642465	-0.190172	0.412087	1.10051	9.61407e-09	5.92475e-08	5.17142e-11	3.93113e-10	0.243645	0.580474	1.15949	2.30009e-06	1.52989e-05	2.25545e-10	3.38257e-09	0.351385	0.635494	1.3936	1.25443	1.3468	1.23641	286	59	1.10127	0.0703209	0.714521	0.1663	0.67471	0.235478	0.557248
ENST00000594069.3|AC073043.1	5.33488e-64	3.48151e-63	1.1984	1.15894	0.910473	0.885984	2337	1538	1.02773	0.170071	0.306272	0.0239641	0.0602988	0.0450102	0.521402	1.22798	1.19922	0.944756	0.948905	1430	808	1.02013	0.42877	0.615964	0.533997	0.728166	0.0346094	0.507903	1.15178	0.859601	907	0.967646	0.263385	0.417403	6.83285e-05	0.00022917	-0.0537009	0.444375	1.11436	0.827207	730	1.08194	0.00558916	0.0112067	4.26917e-11	2.22673e-10	0.130592	0.586614	1.02628	0.420314	0.654609	0.056328	0.173337	0.040046	0.527403	1.21179	1.10367	0.910704	0.832805	733	586	1.07783	0.0311904	0.101487	0.000363274	0.00340738	0.119003	0.557058	1.22993	1.16013	0.946312	0.908462	350	188	1.04957	0.361219	0.798589	0.101481	0.374147	0.0835584	0.542796	1.19522	1.077	0.854999	0.79374	383	398	1.0854	0.085141	0.227602	0.0230254	0.0988538	0.123648	0.547001	1.14024	1.22331	0.896649	0.943247	327	327	0.944047	0.195163	0.389622	0.0204613	0.059785	-0.0717864	0.455573	1.19239	1.18663	0.913815	0.941059	415	415	1.00401	0.910932	0.957819	0.654397	0.826352	0.0054945	0.487635	1.25688	1.15056	0.950845	0.91134	414	414	1.07648	0.062583	0.166908	0.102483	0.220849	0.0917675	0.535713	1.16878	1.19295	0.885886	0.899195	362	362	0.98339	0.698698	0.897058	0.477575	0.707415	-0.0203606	0.497249	1.21633	1.11537	0.925572	0.911956	215	215	1.07249	0.211142	0.324752	0.68657	0.809261	0.085535	0.500887	1.23663	1.09836	0.921162	0.890544	245	245	1.10058	0.0554935	0.102882	0.021754	0.0465713	0.122932	0.533678	1.19227	1.13972	0.882877	0.88603	291	291	1.0371	0.438033	0.668941	0.511813	0.703871	0.0455246	0.517294	1.11532	1.32146	0.888407	1.0138	288	288	0.866854	0.00143912	0.00629571	0.000369265	0.00192602	-0.189618	0.418547	1.18725	1.27306	0.920964	0.985357	328	328	0.942259	0.173047	0.606627	0.194574	0.543013	-0.075395	0.459678	1.15199	1.25821	0.901172	0.964747	299	299	0.929016	0.0754504	0.211106	0.0312099	0.11022	-0.103168	0.446606	1.05424	0.0462918	0.0886432	2.64076e-07	1.04985e-06	0.0868027	0.563089	1.02435	0.6087	0.742788	0.000998493	0.00350836	0.0375361	0.570302	1.15008	1.05637	0.898511	0.86087	286	59	1.06711	0.415532	0.80092	0.386924	0.754694	0.113266	0.535795
ENST00000521244.1|C1orf220	6.58531e-70	1.37521e-68	0.543997	0.512712	0.29244	0.272455	2337	1538	1.02192	0.170761	0.307413	0.0331139	0.0787843	0.0447922	0.520198	0.558579	0.531882	0.311083	0.303834	1430	808	1.01868	0.342623	0.565655	0.440623	0.654958	0.041092	0.5098	0.521007	0.256065	907	0.99249	0.746024	0.84635	0.000507628	0.00140672	-0.0154921	0.451435	0.491493	0.246312	730	1.0476	0.0421642	0.0647034	1.13704e-09	4.5863e-09	0.0964561	0.579973	1.02067	0.434263	0.663296	0.159202	0.319723	0.0388377	0.520213	0.54374	0.476702	0.287563	0.258714	733	586	1.04756	0.0834678	0.174098	0.0286089	0.0637555	0.0952515	0.535028	0.519003	0.493862	0.300505	0.283612	350	188	1.01758	0.645018	0.928808	0.707308	0.875865	0.0411512	0.509818	0.566345	0.468596	0.269317	0.24412	383	398	1.0701	0.074045	0.219009	0.0673037	0.176973	0.128353	0.537833	0.479899	0.538653	0.257359	0.311631	327	327	0.960093	0.243431	0.448819	0.00444134	0.0166633	-0.0646221	0.434101	0.555739	0.504992	0.307556	0.299069	415	415	1.0358	0.211038	0.483571	0.231149	0.48917	0.0614905	0.509543	0.591482	0.485667	0.302986	0.279886	414	414	1.0761	0.0187977	0.111284	0.0101432	0.0675425	0.11593	0.542513	0.544678	0.527159	0.298296	0.285326	362	362	1.01222	0.725517	0.911053	0.780581	0.902902	0.0184675	0.51878	0.543265	0.490341	0.285605	0.297737	215	215	1.03736	0.412502	0.517667	0.888964	0.941537	0.0559987	0.490644	0.595417	0.481545	0.332643	0.287325	245	245	1.08213	0.0607095	0.109685	0.0293716	0.0586584	0.120385	0.543574	0.550021	0.507398	0.268781	0.279584	291	291	1.02998	0.433901	0.666979	0.403775	0.628725	0.0459368	0.521764	0.45447	0.645082	0.258002	0.371243	288	288	0.876234	0.000161177	0.00111773	2.43558e-05	0.000224268	-0.225323	0.384121	0.552246	0.611695	0.31451	0.341899	328	328	0.959631	0.243781	0.652552	0.144429	0.477177	-0.0644752	0.463954	0.482729	0.600727	0.255282	0.332643	299	299	0.921465	0.0162966	0.0859728	0.00154773	0.0172858	-0.139716	0.417109	1.02638	0.223337	0.302578	1.97351e-06	6.80886e-06	0.0533617	0.558293	0.967718	0.371973	0.548956	0.128768	0.215744	-0.0652889	0.532451	0.488187	0.416915	0.273667	0.190169	286	59	1.05064	0.472924	0.823097	0.017624	0.529128	0.108547	0.598139
ENST00000602280.5|MIR99AHG	7.84068e-58	2.51247e-57	1.16398	1.13666	0.98944	0.976035	2337	1538	1.01912	0.17087	0.30751	0.0735646	0.145645	0.0451076	0.516962	1.1938	1.16224	1.02514	1.0358	1430	808	1.02212	0.199105	0.425753	0.649021	0.800107	0.0555449	0.505784	1.11698	0.949854	907	0.969116	0.111556	0.210771	5.15241e-05	0.000176444	-0.0763649	0.443445	1.10835	0.925286	730	1.06102	0.00366487	0.00773804	2.69508e-09	1.01298e-08	0.139034	0.578139	1.006	0.791568	0.876416	0.136322	0.290053	0.0132384	0.521389	1.16299	1.08032	0.98781	0.923429	733	586	1.05898	0.0162423	0.072774	0.000356383	0.00339157	0.132971	0.557138	1.16764	1.10105	1.01835	0.956845	350	188	1.04723	0.186468	0.647154	0.060867	0.305208	0.119766	0.548982	1.15874	1.07052	0.962596	0.905039	383	398	1.06306	0.0641517	0.211427	0.0106406	0.0789347	0.132893	0.552816	1.12495	1.17107	0.984086	1.01718	327	327	0.968536	0.260379	0.467411	0.13711	0.250253	-0.0623485	0.46731	1.16065	1.1537	0.989348	1.01718	415	415	1.00483	0.836087	0.917482	0.860875	0.933406	0.0101628	0.492989	1.19155	1.13717	1.0172	1.01208	414	414	1.03841	0.152181	0.28551	0.152909	0.279089	0.0705027	0.522562	1.16694	1.17616	0.953605	0.999015	362	362	0.993626	0.839905	0.965817	0.329701	0.555931	-0.0106254	0.477996	1.17825	1.15638	1.0013	0.978366	215	215	1.01528	0.701769	0.764486	0.535763	0.688842	0.0261509	0.513521	1.18136	1.12219	1.00285	0.941374	245	245	1.04186	0.24508	0.316992	0.0358775	0.0684406	0.0744413	0.542241	1.1557	1.15655	0.96768	0.978366	291	291	0.999408	0.986331	0.993446	0.530345	0.714281	-0.00100519	0.513397	1.11055	1.22973	0.987392	1.06418	288	288	0.920707	0.00354167	0.012647	0.00434337	0.0133919	-0.173281	0.441069	1.14548	1.20581	0.982921	1.05674	328	328	0.959039	0.14581	0.569855	0.163394	0.499938	-0.0805025	0.457624	1.14263	1.20199	0.993197	1.03747	299	299	0.959691	0.124664	0.282194	0.102874	0.238103	-0.0890505	0.471907	1.05469	0.0031807	0.00830674	9.8406e-07	3.55934e-06	0.127766	0.559993	1.00619	0.846963	0.904844	0.077008	0.143974	0.0141397	0.537777	1.14104	1.06963	0.992698	0.94505	286	59	1.05075	0.326672	0.798429	0.338586	0.741341	0.132478	0.539588
ENST00000452659.5|LINC00426	1.25921e-64	8.94539e-64	1.08714	1.05095	0.823829	0.80651	2337	1538	1.0254	0.171134	0.307859	0.0126969	0.0378127	0.0450064	0.523625	1.0916	1.0468	0.838791	0.814958	1430	808	1.03154	0.170299	0.397819	0.0536354	0.166471	0.060075	0.524523	1.0801	0.805675	907	1.02335	0.393255	0.556023	0.970156	0.976015	0.0409011	0.500523	1.05555	0.794249	730	1.0253	0.344197	0.405619	0.00144526	0.00232772	0.0452819	0.541839	1.01716	0.573926	0.74988	0.187834	0.349698	0.027969	0.518911	1.09247	1.02296	0.812716	0.782733	733	586	1.04936	0.125621	0.22593	0.0390457	0.0798115	0.0845402	0.533026	1.06428	1.00499	0.833116	0.789192	350	188	1.04195	0.35972	0.798512	0.130515	0.406913	0.0825051	0.539514	1.11824	1.03145	0.798481	0.774982	383	398	1.062	0.172853	0.305029	0.230092	0.384227	0.0978402	0.524817	0.998547	1.05587	0.775719	0.810402	327	327	0.961044	0.316712	0.527122	0.0351366	0.0907395	-0.0554538	0.458603	1.08516	1.05262	0.844651	0.829995	415	415	1.02281	0.483381	0.710946	0.603024	0.790602	0.0344356	0.500258	1.116	1.00963	0.834061	0.787801	414	414	1.07652	0.0380733	0.142153	0.0297079	0.111274	0.102263	0.538881	1.12345	1.05917	0.857821	0.777615	362	362	1.04556	0.263173	0.507103	0.00760374	0.027941	0.0589012	0.557271	1.06775	1.08677	0.788575	0.886538	215	215	0.986904	0.793387	0.841112	0.0696938	0.147546	-0.0178848	0.428188	1.12058	1.06744	0.865182	0.869206	245	245	1.03752	0.410106	0.481751	0.467928	0.537132	0.0527153	0.489446	1.0689	1.08354	0.834094	0.84245	291	291	0.989908	0.812867	0.899142	0.718698	0.844611	-0.0138899	0.482033	0.970344	1.15358	0.764735	0.836034	288	288	0.880727	0.00171001	0.00715823	0.00118567	0.00494088	-0.186578	0.424648	1.07703	1.13299	0.859028	0.849105	328	328	0.961951	0.317536	0.686941	0.379805	0.689354	-0.0552745	0.483111	1.00324	1.12845	0.776335	0.876768	299	299	0.916871	0.0223856	0.104102	0.00411111	0.0327351	-0.132765	0.431651	1.008	0.744322	0.801221	0.0468874	0.0663279	0.0143343	0.524358	0.963285	0.378349	0.554057	0.368978	0.481974	-0.0644632	0.519194	1.00317	0.955711	0.794673	0.742815	286	59	1.03345	0.677087	0.905151	0.311805	0.733644	0.0626659	0.54184
ENST00000427035.1|RP11-481G8.2	2.54039e-69	4.56446e-68	0.322802	0.30207	0.149525	0.141966	2337	1538	1.01447	0.171353	0.308079	0.240666	0.3529	0.0442879	0.511105	0.340722	0.323421	0.161811	0.158494	1430	808	1.01206	0.401755	0.599756	0.678207	0.81894	0.0362484	0.505266	0.294549	0.128857	907	0.980187	0.196631	0.329889	0.00946561	0.0189994	-0.0624103	0.463824	0.278437	0.124783	730	1.04412	0.00267858	0.00585669	9.88746e-05	0.000192938	0.132035	0.551063	1.01123	0.472632	0.686636	0.458307	0.616674	0.0354681	0.510624	0.320222	0.284267	0.146736	0.12739	733	586	1.02524	0.175943	0.281977	0.0847872	0.146904	0.0742572	0.52753	0.316337	0.320923	0.145862	0.12715	350	188	0.996826	0.923897	0.993204	0.574545	0.796306	-0.00888424	0.51465	0.323772	0.266952	0.150227	0.127743	383	398	1.04017	0.086793	0.229321	0.09616	0.215707	0.123249	0.53433	0.310938	0.327525	0.152563	0.147802	327	327	0.988568	0.652474	0.804966	0.66612	0.767952	-0.0249262	0.494024	0.336905	0.292312	0.167991	0.13927	415	415	1.03139	0.120492	0.361412	0.0699849	0.22426	0.0763769	0.533372	0.366418	0.287642	0.174553	0.126076	414	414	1.05612	0.021652	0.116183	0.00767157	0.0609809	0.113293	0.546886	0.27779	0.320937	0.130138	0.119498	362	362	0.970536	0.202044	0.418141	0.737027	0.875447	-0.0671742	0.499008	0.333014	0.248595	0.159734	0.119792	215	215	1.06026	0.0394636	0.0924213	0.262436	0.426777	0.141309	0.538215	0.380809	0.240031	0.188904	0.110383	245	245	1.1025	0.000466669	0.00284735	0.000212691	0.00130619	0.226626	0.575877	0.320713	0.248676	0.149525	0.108393	291	291	1.0512	0.030885	0.123395	0.0430647	0.151603	0.127157	0.541326	0.297901	0.409775	0.16078	0.20257	288	288	0.925385	0.00471666	0.0154724	0.0109146	0.0281856	-0.167823	0.445319	0.331042	0.371202	0.166465	0.19116	328	328	0.972547	0.279784	0.671741	0.298758	0.633551	-0.0597765	0.475758	0.318703	0.364974	0.165189	0.188444	299	299	0.968436	0.154191	0.317628	0.093658	0.223793	-0.0826132	0.45995	1.03252	0.022259	0.047414	0.000962428	0.00196244	0.0961584	0.540404	0.99486	0.841825	0.901444	0.819228	0.870843	-0.0147495	0.495121	0.318511	0.256101	0.16078	0.106703	286	59	1.04421	0.267759	0.792523	0.166051	0.67471	0.140943	0.557159
tRNA-Gly-CAC-chr1-94	4.38523e-49	9.57691e-49	0.118519	0.1233	0.0938487	0.100357	2337	1538	0.996692	0.171425	0.308109	0.0558618	0.118127	-0.0446544	0.48189	0.114898	0.126778	0.0892734	0.102736	1430	808	0.9918	0.0124147	0.0671582	0.00391691	0.0244853	-0.110657	0.463379	0.124228	0.103738	907	0.998234	0.630027	0.763093	0.579115	0.650985	-0.0232821	0.492256	0.11945	0.0985399	730	0.99685	0.332641	0.395213	0.0999262	0.123024	-0.043366	0.478415	1.00332	0.36274	0.618836	0.567821	0.700629	0.0448562	0.508197	0.119457	0.116855	0.0915225	0.0959204	733	586	1.00181	0.651023	0.743258	0.854028	0.895791	0.0248244	0.497057	0.120872	0.123249	0.0905481	0.0997781	350	188	0.998354	0.804569	0.963087	0.464155	0.71055	-0.0218274	0.480881	0.118164	0.113835	0.09279	0.0917913	383	398	1.003	0.553885	0.674411	0.812092	0.88241	0.0424545	0.504914	0.105468	0.119707	0.0823205	0.090288	327	327	0.990179	0.0661414	0.184131	0.1071	0.210846	-0.101954	0.461788	0.115557	0.119785	0.090787	0.0881586	415	415	0.997074	0.536739	0.737966	0.466714	0.706255	-0.0303496	0.493015	0.12094	0.121412	0.102484	0.0965305	414	414	0.999673	0.950615	0.970046	0.765166	0.840331	-0.00304579	0.496298	0.124757	0.12052	0.106537	0.0958013	362	362	1.00294	0.570032	0.81458	0.597422	0.792061	0.029881	0.518127	0.107062	0.121605	0.0837949	0.102338	215	215	0.989971	0.118153	0.212085	0.0754754	0.157497	-0.106997	0.457155	0.110953	0.123349	0.0871377	0.112373	245	245	0.991445	0.160961	0.22511	0.139212	0.196333	-0.0898336	0.461658	0.12666	0.124046	0.0995111	0.106427	291	291	1.00181	0.770827	0.871498	0.556662	0.732076	0.0170919	0.48691	0.10473	0.113927	0.0823823	0.0926362	288	288	0.993646	0.246701	0.320076	0.318534	0.402458	-0.0683988	0.475477	0.115044	0.119118	0.0870911	0.0973514	328	328	0.997181	0.636929	0.834184	0.753793	0.899636	-0.0260861	0.493159	0.104126	0.116389	0.0824441	0.089865	299	299	0.991536	0.106846	0.255085	0.254799	0.419213	-0.0935376	0.467959	0.993554	0.0438975	0.0847033	0.0159957	0.0251336	-0.0862511	0.470504	1.00188	0.73731	0.836543	0.987308	0.99071	0.0248737	0.500343	0.102662	0.119024	0.0746271	0.106412	286	59	0.988723	0.321346	0.798429	0.342467	0.741341	-0.159495	0.460827
ENST00000430235.7|LINC00106	1.34777e-65	1.08095e-64	0.625181	0.597387	0.423479	0.413604	2337	1538	1.01945	0.171614	0.308295	0.0740496	0.146093	0.0446372	0.516934	0.657051	0.635653	0.451177	0.448785	1430	808	1.01494	0.446983	0.629914	0.407203	0.623809	0.0333424	0.510533	0.574934	0.390071	907	0.958786	0.0429789	0.0933092	0.00117768	0.0030075	-0.0983019	0.454681	0.555034	0.383617	730	1.07327	0.000212658	0.000572954	1.54322e-07	4.52102e-07	0.163345	0.56892	1.01389	0.498143	0.702523	0.294762	0.467129	0.0335754	0.515044	0.64478	0.571681	0.42327	0.389108	733	586	1.05197	0.0449179	0.12215	0.00339953	0.0139769	0.110437	0.546875	0.668574	0.65613	0.477921	0.41757	350	188	1.00866	0.85134	0.98132	0.289624	0.567557	0.0174718	0.527675	0.623036	0.531791	0.392511	0.380773	383	398	1.06529	0.0418817	0.202069	0.0279959	0.107366	0.146368	0.545436	0.5934	0.694042	0.400272	0.484557	327	327	0.932617	0.0472656	0.138975	0.00732022	0.025478	-0.110127	0.434344	0.616396	0.643979	0.426832	0.432095	415	415	0.981062	0.482233	0.710946	0.246484	0.509732	-0.0345261	0.478217	0.665609	0.609305	0.441415	0.413718	414	414	1.0398	0.20483	0.342715	0.201299	0.336857	0.0624129	0.533554	0.585358	0.642256	0.416955	0.411847	362	362	0.961329	0.202643	0.419069	0.44253	0.673161	-0.0670848	0.492174	0.640794	0.557602	0.423193	0.408777	215	215	1.05936	0.150519	0.253127	0.367774	0.538856	0.098403	0.513575	0.657131	0.553805	0.436136	0.407546	245	245	1.07425	0.0341376	0.0729364	0.0335591	0.0650495	0.136108	0.54379	0.6113	0.558052	0.425822	0.406236	291	291	1.0376	0.220937	0.471843	0.536721	0.717482	0.0719094	0.519656	0.580275	0.722412	0.397081	0.455204	288	288	0.906176	0.00698149	0.0208503	0.00819704	0.0226473	-0.160119	0.432665	0.618139	0.674102	0.434886	0.454543	328	328	0.961952	0.2191	0.634802	0.134767	0.46765	-0.0679866	0.468387	0.610776	0.663173	0.420537	0.484934	299	299	0.964333	0.231857	0.395285	0.291133	0.459273	-0.069284	0.456852	1.05857	0.00178557	0.00495305	7.9859e-06	2.49683e-05	0.130689	0.554732	1.03207	0.366239	0.543952	0.0172231	0.0418588	0.0669055	0.550884	0.60931	0.489089	0.408743	0.367264	286	59	1.0869	0.0765298	0.714521	0.234919	0.710405	0.199343	0.549129
ENST00000518536.1|RP11-648L3.2	5.41144e-67	5.48478e-66	0.878739	0.844475	0.646215	0.630116	2337	1538	1.02403	0.17164	0.308295	0.00764505	0.0258131	0.0449028	0.525286	0.874481	0.845433	0.654232	0.651903	1430	808	1.02034	0.33731	0.560563	0.342396	0.567835	0.041882	0.512066	0.885452	0.637617	907	1.02813	0.279978	0.437982	0.61433	0.683495	0.0516168	0.49296	0.843414	0.5981	730	1.02177	0.393825	0.457286	3.22941e-05	6.69097e-05	0.0412273	0.554595	1.02957	0.319441	0.596051	0.00825791	0.0542103	0.0494936	0.537926	0.884272	0.824477	0.642933	0.61113	733	586	1.04232	0.169852	0.274843	0.0115213	0.0322341	0.075824	0.540432	0.842329	0.832135	0.654175	0.659028	350	188	1.00709	0.866029	0.985203	0.731674	0.887321	0.0153482	0.508967	0.922601	0.82086	0.625643	0.576654	383	398	1.07307	0.101001	0.23597	0.0114524	0.0824584	0.11777	0.552285	0.82043	0.854528	0.612711	0.655819	327	327	0.976642	0.534105	0.723028	0.0510901	0.12192	-0.0344195	0.450046	0.888969	0.829222	0.664471	0.636481	415	415	1.04228	0.174107	0.435221	0.18983	0.433203	0.0668318	0.517564	0.898883	0.802112	0.662416	0.616305	414	414	1.06938	0.0445249	0.147096	0.0322641	0.116017	0.0990446	0.540987	0.889624	0.855494	0.649676	0.616305	362	362	1.02394	0.52984	0.78715	0.218626	0.417055	0.0330521	0.524709	0.880268	0.829563	0.612645	0.682722	215	215	1.03577	0.474307	0.574484	0.329504	0.497946	0.0488823	0.454116	0.94001	0.815992	0.686558	0.661091	245	245	1.08977	0.0514119	0.0976575	0.0902729	0.140014	0.125069	0.527289	0.862649	0.868146	0.646536	0.647423	291	291	0.996197	0.925979	0.965213	0.976401	0.991632	-0.00545092	0.502356	0.788582	0.926597	0.609941	0.670498	288	288	0.908769	0.0103583	0.0277191	0.0023871	0.00845181	-0.152066	0.422852	0.878119	0.905694	0.67824	0.675511	328	328	0.981068	0.598572	0.82084	0.292165	0.630594	-0.0290971	0.478631	0.830177	0.923609	0.612864	0.686558	299	299	0.93729	0.0838272	0.224106	0.0242402	0.0934159	-0.100321	0.437573	0.992424	0.745554	0.802391	0.117238	0.151588	-0.0143815	0.5192	0.94588	0.169157	0.323355	0.492896	0.595565	-0.100366	0.514651	0.817419	0.798479	0.614695	0.60717	286	59	1.01321	0.865134	0.964348	0.668691	0.878899	0.0258316	0.51772
ENST00000591837.1|AC005546.2	1.43261e-73	9.43818e-72	0.32624	0.306179	0.196921	0.191267	2337	1538	1.014	0.172035	0.308775	0.211071	0.318882	0.0440718	0.511855	0.331744	0.308592	0.200525	0.196049	1430	808	1.01618	0.231643	0.463287	0.485616	0.688158	0.0512861	0.508861	0.317562	0.191662	907	1.00624	0.67978	0.80434	0.393174	0.474449	0.0198382	0.488073	0.303509	0.187117	730	1.01976	0.167328	0.217471	0.0169768	0.0234244	0.0616893	0.531352	1.00979	0.536018	0.730801	0.377806	0.542214	0.0305204	0.512663	0.338037	0.302078	0.200088	0.186485	733	586	1.02524	0.173165	0.278773	0.0314182	0.0681036	0.0744329	0.534432	0.315779	0.317967	0.188559	0.178352	350	188	0.998485	0.961838	0.998087	0.392336	0.652401	-0.00442196	0.522356	0.358378	0.294573	0.21019	0.190566	383	398	1.04522	0.0622739	0.21095	0.0261957	0.103919	0.134316	0.545967	0.310254	0.330293	0.185403	0.197226	327	327	0.986206	0.580778	0.761978	0.39525	0.538747	-0.03057	0.47351	0.317476	0.3092	0.194945	0.199312	415	415	1.00575	0.769064	0.885007	0.488366	0.718249	0.0144217	0.48394	0.344891	0.302685	0.206023	0.192522	414	414	1.02969	0.183806	0.321385	0.0757243	0.186996	0.0654326	0.529954	0.310432	0.337499	0.181979	0.199221	362	362	0.981414	0.415874	0.684751	0.224506	0.42505	-0.0428111	0.470529	0.350894	0.273834	0.201181	0.189143	215	215	1.05487	0.0725606	0.149054	0.17925	0.31968	0.123065	0.536074	0.348649	0.274108	0.213818	0.185491	245	245	1.05303	0.0519862	0.0985123	0.0301716	0.0600442	0.12476	0.546489	0.331056	0.289138	0.199944	0.180406	291	291	1.02948	0.221807	0.47247	0.247205	0.476833	0.0717738	0.537889	0.294396	0.376021	0.185091	0.238393	288	288	0.944993	0.0193531	0.043728	0.00434377	0.0133919	-0.138588	0.426414	0.313433	0.341219	0.196993	0.220833	328	328	0.980925	0.373973	0.705373	0.0694155	0.355329	-0.0491572	0.45319	0.314054	0.330277	0.185516	0.198825	299	299	0.988818	0.604497	0.72888	0.694857	0.804883	-0.0299854	0.498786	1.00988	0.479367	0.563111	0.107031	0.13963	0.0301692	0.519752	0.970905	0.256682	0.430187	0.253372	0.365908	-0.083559	0.475599	0.312638	0.261675	0.185147	0.1804	286	59	1.03596	0.342954	0.798429	0.576544	0.837343	0.118303	0.523112
piR-hsa-28634	1.11732e-17	1.31531e-17	1.66415	1.6897	1.61736	1.65234	2337	1538	0.982442	0.17213	0.308775	0.141949	0.234561	-0.0456432	0.486078	1.64177	1.64878	1.59745	1.61427	1430	808	0.995153	0.781711	0.853758	0.759576	0.875229	-0.0125932	0.496111	1.69942	1.6468	907	1.03572	0.0693247	0.141201	0.0424841	0.0700766	0.0883331	0.52834	1.73499	1.70011	730	0.93743	0.000272812	0.000723404	6.63792e-05	0.000132751	-0.170295	0.447608	0.975644	0.205511	0.485185	0.221538	0.390879	-0.0632811	0.482447	1.6555	1.6752	1.61276	1.6222	733	586	0.986439	0.540531	0.642875	0.551592	0.651745	-0.0342177	0.490471	1.62561	1.62865	1.55161	1.54123	350	188	0.997901	0.956942	0.99753	0.82212	0.93498	-0.00520552	0.505881	1.68281	1.69719	1.64276	1.64304	383	398	0.990084	0.724897	0.816064	0.719591	0.811774	-0.0252031	0.492574	1.66143	1.62851	1.59741	1.54318	327	327	1.02308	0.260396	0.467411	0.0905736	0.186178	0.0623463	0.520476	1.68308	1.6465	1.61499	1.60459	415	415	1.02568	0.117548	0.357503	0.0294532	0.123014	0.0769906	0.518426	1.62651	1.61232	1.60632	1.5568	414	414	1.00988	0.522829	0.636177	0.376146	0.520528	0.0314315	0.51248	1.69011	1.61793	1.66496	1.59343	362	362	1.0513	0.015598	0.0543915	0.0203493	0.0649814	0.127703	0.538132	1.66525	1.66478	1.61736	1.60658	215	215	1.00033	0.990256	0.993307	0.375393	0.545543	0.000833872	0.50516	1.65619	1.69153	1.60357	1.66867	245	245	0.975798	0.272711	0.344955	0.35879	0.430984	-0.0702332	0.483848	1.64532	1.68185	1.61265	1.65694	291	291	0.975001	0.220533	0.471843	0.290224	0.522222	-0.0719725	0.482599	1.68671	1.59697	1.60277	1.5978	288	288	1.06418	0.000979564	0.00469703	0.00130565	0.00531283	0.196265	0.5394	1.67323	1.63114	1.61753	1.59994	328	328	1.0296	0.0913301	0.456568	0.123755	0.460874	0.0935028	0.51859	1.6803	1.66094	1.6248	1.60125	299	299	1.0135	0.487349	0.636082	0.538419	0.689087	0.0402158	0.508999	0.960832	0.0125834	0.0286217	0.00414874	0.00734691	-0.106842	0.464865	0.961129	0.162542	0.313521	0.100829	0.178214	-0.103059	0.464946	1.6772	1.63627	1.60277	1.59767	286	59	1.02878	0.571206	0.862027	0.712005	0.891859	0.0753437	0.51529
tRNA-Ala-TGC-7-1	1.21395e-45	2.38566e-45	1.47894	1.50557	1.41887	1.43392	2337	1538	0.981714	0.172081	0.308775	0.246965	0.359489	-0.0454315	0.489025	1.53258	1.59249	1.46142	1.52444	1430	808	0.959328	0.0215573	0.0997477	0.00894079	0.0442388	-0.102791	0.466778	1.39437	1.33045	907	0.871688	3.31842e-12	3.53157e-11	1.52194e-15	2.32022e-14	-0.34081	0.388596	1.40936	1.32823	730	1.08917	4.79485e-06	1.69118e-05	2.74231e-09	1.02888e-08	0.212177	0.578101	0.989664	0.605007	0.769122	0.920484	0.949427	-0.025907	0.498566	1.49575	1.49214	1.42456	1.41682	733	586	1.00251	0.918452	0.944216	0.548485	0.649822	0.00571032	0.509603	1.60732	1.70532	1.56032	1.55781	350	188	0.934329	0.10411	0.533831	0.255341	0.52855	-0.155135	0.470274	1.39379	1.39144	1.27477	1.32523	383	398	1.00163	0.957269	0.973989	0.838468	0.897593	0.00383893	0.495782	1.37167	1.56299	1.33929	1.50742	327	327	0.875804	8.45118e-06	7.34205e-05	1.31293e-07	1.5492e-06	-0.250265	0.383862	1.48182	1.54719	1.41653	1.48493	415	415	0.955696	0.0428237	0.181321	0.0597722	0.200715	-0.0997315	0.463847	1.48234	1.52594	1.41635	1.481	414	414	0.970227	0.194197	0.332103	0.0570355	0.158451	-0.06391	0.470268	1.55079	1.47098	1.49197	1.41161	362	362	1.05688	0.0278584	0.0869992	0.0267638	0.0814692	0.11606	0.548373	1.41287	1.59807	1.3626	1.52156	215	215	0.879528	0.000532774	0.00218075	0.000137679	0.000667175	-0.23986	0.385268	1.47746	1.56021	1.41664	1.49432	245	245	0.944261	0.0631938	0.112666	0.00942271	0.0250217	-0.119236	0.450895	1.48168	1.53064	1.42509	1.47373	291	291	0.966632	0.181719	0.426345	0.0515145	0.171323	-0.0784756	0.460398	1.36773	1.50359	1.34226	1.42341	288	288	0.910127	0.00109122	0.00507891	0.000352718	0.00185546	-0.194418	0.422249	1.49764	1.4931	1.41675	1.42685	328	328	1.00315	0.897686	0.960982	0.787412	0.915834	0.00710545	0.504824	1.3586	1.48512	1.33371	1.4235	299	299	0.916041	0.00111839	0.0157887	0.000426462	0.00648363	-0.190322	0.412109	1.10054	9.58777e-09	5.91761e-08	5.12577e-11	3.90179e-10	0.243677	0.580491	1.15953	2.29657e-06	1.52989e-05	2.27085e-10	3.39645e-09	0.351409	0.635472	1.39332	1.25427	1.3468	1.23641	286	59	1.10118	0.0705896	0.714521	0.1663	0.67471	0.235311	0.557248
ENST00000384360.1|SNORA7B	2.25489e-20	2.77363e-20	2.29065	2.32682	2.233	2.27369	2337	1538	0.975242	0.172566	0.309056	0.178147	0.278809	-0.0450431	0.487236	2.24927	2.25964	2.19069	2.17922	1430	808	0.992837	0.775187	0.850733	0.904615	0.95488	-0.0127689	0.498477	2.3559	2.29511	907	1.069	0.0149724	0.0372527	0.00993394	0.0198162	0.118259	0.536014	2.40118	2.35796	730	0.900059	2.2619e-05	7.29026e-05	1.76822e-05	3.78396e-05	-0.192197	0.443623	0.969102	0.245804	0.52724	0.220031	0.389773	-0.0576646	0.48239	2.31756	2.31536	2.28787	2.28823	733	586	1.00153	0.959799	0.97189	0.996344	0.997605	0.00279065	0.500074	2.20088	2.1378	2.15488	2.1053	350	188	1.0447	0.352375	0.792298	0.473424	0.715436	0.0826621	0.518739	2.42419	2.39924	2.40428	2.38796	383	398	1.01745	0.65988	0.76445	0.571048	0.69993	0.0315089	0.511717	2.22159	2.2347	2.12649	2.18677	327	327	0.990957	0.795078	0.885304	0.754287	0.83426	-0.0143744	0.491906	2.35411	2.29819	2.28893	2.2424	415	415	1.03952	0.252725	0.535164	0.581817	0.778843	0.0562232	0.517387	2.25372	2.30036	2.1998	2.28188	414	414	0.968185	0.307213	0.445407	0.234202	0.372649	-0.0502458	0.478809	2.2999	2.28277	2.2452	2.28257	362	362	1.01194	0.753695	0.926672	0.973974	0.988079	0.016504	0.500809	2.11063	2.31431	2.03309	2.28241	215	215	0.868328	0.00546838	0.017432	0.00506774	0.0159618	-0.19141	0.421785	2.31691	2.31399	2.27127	2.26419	245	245	1.00202	0.966107	0.974572	0.926096	0.940887	0.00271742	0.494777	2.20799	2.33314	2.13714	2.2475	291	291	0.916912	0.0414522	0.153545	0.0851326	0.242348	-0.120061	0.455084	2.1979	2.22038	2.12187	2.12685	288	288	0.984539	0.682147	0.73301	0.906303	0.926562	-0.0241566	0.495238	2.29409	2.21663	2.21375	2.13013	328	328	1.05516	0.140066	0.561019	0.0841443	0.392626	0.0816718	0.528331	2.22274	2.27534	2.12709	2.20847	299	299	0.964197	0.343887	0.507154	0.492682	0.655252	-0.0548254	0.480845	0.928756	0.00152631	0.00427322	0.00147294	0.00288437	-0.134492	0.461025	0.856599	0.000127601	0.000586012	8.61744e-05	0.000394695	-0.284652	0.416121	2.22905	2.16642	2.12682	2.03309	286	59	1.04436	0.606068	0.875485	0.654142	0.872532	0.0750733	0.518549
ENST00000398777.3|RP11-16N2.1	3.2442e-70	7.3906e-69	0.363459	0.34272	0.216244	0.208082	2337	1538	1.01448	0.17253	0.309056	0.054149	0.115155	0.0443982	0.518253	0.370823	0.349563	0.229823	0.216005	1430	808	1.01485	0.272926	0.503229	0.1594	0.356269	0.0476271	0.51788	0.351849	0.202503	907	1.00159	0.91976	0.948733	0.118205	0.166576	0.00483	0.478177	0.335145	0.194642	730	1.02504	0.0954955	0.133385	0.00011135	0.000215307	0.0771767	0.550753	1.01165	0.494048	0.699596	0.402405	0.566524	0.0338014	0.512022	0.371894	0.328631	0.218069	0.194389	733	586	1.03044	0.104766	0.200614	0.0157862	0.0408801	0.0888398	0.538626	0.366008	0.337293	0.240188	0.210509	350	188	1.0201	0.495295	0.857623	0.0351007	0.267191	0.0620347	0.555061	0.377274	0.32454	0.19983	0.180393	383	398	1.03723	0.145334	0.274031	0.359534	0.520594	0.104748	0.518946	0.351512	0.368497	0.215416	0.238395	327	327	0.988296	0.623831	0.792899	0.263075	0.403497	-0.0271465	0.479954	0.366866	0.342949	0.225914	0.233966	415	415	1.01672	0.393728	0.651778	0.861007	0.933406	0.0419097	0.49874	0.379306	0.336887	0.22137	0.210484	414	414	1.02984	0.182952	0.320601	0.154383	0.281064	0.0655605	0.533087	0.344629	0.35792	0.206411	0.195109	362	362	0.990829	0.70273	0.899794	0.907301	0.951241	-0.0200744	0.511454	0.388885	0.303558	0.223842	0.201398	215	215	1.06093	0.0416109	0.0962286	0.108868	0.212664	0.13979	0.539762	0.388415	0.301461	0.236378	0.19482	245	245	1.06213	0.023876	0.0562016	0.0430148	0.0785106	0.145238	0.540125	0.357859	0.318775	0.223611	0.192627	291	291	1.02746	0.269996	0.522788	0.22333	0.445694	0.064787	0.550525	0.327255	0.418323	0.205131	0.25549	288	288	0.938828	0.00796732	0.0228926	0.0148008	0.0360924	-0.157458	0.43328	0.362392	0.387277	0.243907	0.245052	328	328	0.982899	0.435245	0.745877	0.167685	0.504332	-0.043135	0.477134	0.353662	0.390028	0.215416	0.244527	299	299	0.975108	0.267502	0.433613	0.464076	0.631472	-0.0642457	0.484083	1.01324	0.358681	0.444356	0.00137774	0.00271717	0.0399389	0.539209	0.992221	0.763635	0.851493	0.0279983	0.0636315	-0.0220638	0.546938	0.349156	0.326323	0.209661	0.205287	286	59	1.01595	0.728134	0.915874	0.433271	0.776083	0.0520877	0.532417
piR-hsa-28419	2.1344e-62	1.13466e-61	0.284896	0.29752	0.234084	0.230331	2337	1538	0.991288	0.172543	0.309056	0.927327	0.950691	-0.0462212	0.499135	0.310141	0.331796	0.259556	0.269044	1430	808	0.985102	0.089733	0.273448	0.279062	0.503585	-0.0776814	0.486245	0.245093	0.199644	907	0.941672	8.52852e-11	7.42089e-10	5.44514e-14	6.8641e-13	-0.320704	0.394949	0.259581	0.199591	730	1.03567	7.2124e-05	0.000213213	2.43635e-11	1.32574e-10	0.186062	0.587693	0.990008	0.272963	0.552514	0.852241	0.911186	-0.0556544	0.497325	0.294707	0.295035	0.231139	0.21372	733	586	0.999773	0.98484	0.989668	0.118926	0.192145	-0.00107518	0.524952	0.338216	0.388857	0.287185	0.27877	350	188	0.965507	0.112297	0.53883	0.63607	0.831569	-0.160063	0.487629	0.254947	0.250717	0.197121	0.184594	383	398	1.00294	0.838128	0.901391	0.683319	0.786172	0.0146104	0.508436	0.262825	0.332455	0.211912	0.28732	327	327	0.952882	0.000665643	0.00359382	2.85669e-07	3.18728e-06	-0.190038	0.371359	0.27938	0.305849	0.240254	0.264793	415	415	0.98182	0.0882366	0.29918	0.0376738	0.146718	-0.0838819	0.457506	0.287892	0.30883	0.233611	0.264148	414	414	0.985592	0.171512	0.306178	0.0123	0.0708874	-0.0673191	0.452992	0.294177	0.29979	0.253495	0.236033	362	362	0.996117	0.722199	0.908476	0.621364	0.807001	-0.0187004	0.495803	0.289283	0.313199	0.231382	0.278551	215	215	0.983559	0.327227	0.440244	0.186731	0.330044	-0.0669693	0.440606	0.270395	0.298097	0.226141	0.259099	245	245	0.980982	0.17861	0.245085	0.0540663	0.0942075	-0.08618	0.455777	0.290144	0.280967	0.234023	0.247059	291	291	1.00638	0.575591	0.747878	0.735943	0.855252	0.0328554	0.48926	0.257948	0.299246	0.210068	0.246007	288	288	0.97178	0.038508	0.0740714	0.00285618	0.00973281	-0.122505	0.429012	0.282937	0.288281	0.245658	0.241557	328	328	0.996302	0.736754	0.883638	0.655203	0.859216	-0.0185768	0.494711	0.258422	0.286144	0.207444	0.252105	299	299	0.980968	0.140797	0.302944	0.00265149	0.0252554	-0.0854029	0.427669	1.04612	7.38323e-10	5.41894e-09	7.41026e-14	7.90142e-13	0.256402	0.591675	1.05942	4.68511e-05	0.000231082	3.59855e-11	6.22324e-10	0.302335	0.641399	0.277441	0.201716	0.223009	0.158815	286	59	1.05389	0.00881458	0.714521	0.0442252	0.5455	0.28415	0.583175
ENST00000437803.1|RP5-947P14.1	7.9049e-67	7.86794e-66	0.390191	0.372819	0.285963	0.277656	2337	1538	1.01211	0.172703	0.309201	0.112093	0.198758	0.0441802	0.515062	0.401286	0.37818	0.301096	0.295959	1430	808	1.01614	0.17615	0.404128	0.0716398	0.204463	0.0586768	0.522892	0.372698	0.268933	907	0.996207	0.772818	0.862933	0.242939	0.31353	-0.0139154	0.483688	0.366886	0.262435	730	1.02413	0.0490048	0.0740155	0.00350737	0.00532212	0.0876529	0.538344	1.00404	0.763789	0.861033	0.967612	0.978397	0.0148167	0.499416	0.39125	0.365053	0.287589	0.261698	733	586	1.01832	0.247844	0.358768	0.0574369	0.107493	0.0637436	0.530406	0.378554	0.38883	0.282822	0.255919	350	188	0.992903	0.80335	0.963087	0.193981	0.481565	-0.0241249	0.533944	0.402852	0.353822	0.28969	0.262654	383	398	1.03457	0.0890362	0.230785	0.149422	0.286424	0.12243	0.52981	0.390894	0.390071	0.305349	0.295643	327	327	1.00057	0.9776	0.988134	0.800882	0.867335	0.00155394	0.506256	0.382987	0.372357	0.276169	0.293233	415	415	1.0074	0.644063	0.808035	0.681482	0.842941	0.0226966	0.497979	0.401484	0.366257	0.281042	0.278678	414	414	1.02472	0.196918	0.334653	0.336985	0.480638	0.0635214	0.515	0.379826	0.386648	0.288232	0.279329	362	362	0.995282	0.812983	0.95057	0.654727	0.823531	-0.0124434	0.508604	0.414744	0.373347	0.306645	0.308032	215	215	1.02911	0.272548	0.389737	0.832196	0.906213	0.0750225	0.505982	0.413514	0.349995	0.306203	0.276821	245	245	1.04501	0.0550877	0.1025	0.0120468	0.0298687	0.123139	0.553553	0.377835	0.355183	0.249873	0.277029	291	291	1.01583	0.438015	0.668941	0.756608	0.868265	0.0455263	0.489756	0.373007	0.429743	0.28564	0.309119	288	288	0.961437	0.0748156	0.124408	0.140214	0.209669	-0.105364	0.477244	0.389628	0.392836	0.288089	0.290161	328	328	0.997779	0.906751	0.964621	0.870692	0.954085	-0.00647288	0.498136	0.385497	0.404942	0.287687	0.297321	299	299	0.986612	0.475683	0.625132	0.450718	0.620466	-0.0413013	0.484961	1.02001	0.095684	0.160313	0.00134303	0.00265346	0.0709395	0.539302	0.983299	0.430575	0.600505	0.81134	0.865784	-0.0579592	0.494897	0.386372	0.376589	0.288466	0.3128	286	59	1.0068	0.837875	0.956089	0.76063	0.918869	0.0268171	0.487377
ENST00000364002.1|RNA5SP456	3.38587e-50	7.61065e-50	0.407989	0.420119	0.367264	0.373253	2337	1538	0.991628	0.172866	0.309251	0.242897	0.35523	-0.0445998	0.48893	0.402578	0.423175	0.36293	0.380821	1430	808	0.985824	0.0714682	0.236546	0.0596384	0.179662	-0.0796446	0.476065	0.416521	0.377974	907	0.995399	0.621793	0.756264	0.38525	0.465904	-0.0236859	0.487871	0.416737	0.360068	730	0.990234	0.251605	0.310592	0.617073	0.653816	-0.0534959	0.493432	0.999851	0.987967	0.992347	0.704184	0.811359	-0.000744542	0.505452	0.407015	0.426729	0.371997	0.376006	733	586	0.986428	0.18878	0.296204	0.780724	0.836501	-0.0744647	0.495544	0.395615	0.434684	0.365195	0.382657	350	188	0.973283	0.106298	0.538305	0.296702	0.573306	-0.156535	0.472728	0.417432	0.422971	0.380297	0.370951	383	398	0.996168	0.777625	0.857365	0.623767	0.741552	-0.0201581	0.510145	0.356148	0.399285	0.332144	0.363095	327	327	0.970542	0.0145222	0.0510259	0.00486617	0.0180371	-0.135884	0.43643	0.409627	0.401317	0.360342	0.363095	415	415	1.00578	0.657589	0.81648	0.788303	0.907335	0.0217738	0.496449	0.409594	0.393727	0.371852	0.362236	414	414	1.01106	0.338318	0.474469	0.670341	0.773492	0.0471129	0.509837	0.446801	0.400051	0.400384	0.368707	362	362	1.03294	0.0093053	0.035637	0.0646683	0.164919	0.137425	0.544466	0.346211	0.455855	0.33496	0.403553	215	215	0.926817	3.58007e-06	2.94823e-05	9.7195e-06	6.54352e-05	-0.324556	0.391001	0.398917	0.454935	0.361277	0.408614	245	245	0.961915	0.0101286	0.0302329	0.0240762	0.0502215	-0.165572	0.448105	0.407865	0.43815	0.378006	0.384065	291	291	0.979227	0.122867	0.33303	0.157157	0.362076	-0.0907079	0.472391	0.359265	0.415888	0.331094	0.378992	288	288	0.961512	0.00552208	0.0174894	0.00244941	0.00863379	-0.16476	0.429784	0.395999	0.416883	0.36577	0.380466	328	328	0.985629	0.236459	0.649084	0.267077	0.606733	-0.0654892	0.480332	0.356373	0.406747	0.33104	0.366514	299	299	0.965686	0.00361694	0.0309855	0.00109918	0.0133396	-0.169623	0.433317	0.990382	0.245708	0.327808	0.322638	0.37182	-0.0509147	0.487878	0.984991	0.21776	0.380393	0.351831	0.465028	-0.0908315	0.480108	0.355077	0.351647	0.331646	0.32439	286	59	1.00238	0.907891	0.976914	0.796916	0.932967	0.0144262	0.489333
ENST00000383808.6|AC022007.5	4.08475e-65	3.0797e-64	1.05955	1.02044	0.761256	0.726679	2337	1538	1.02747	0.172899	0.309251	0.00623459	0.022131	0.0447211	0.525929	1.07185	1.0304	0.781444	0.749203	1430	808	1.02915	0.255809	0.488997	0.0273071	0.10041	0.0498722	0.528047	1.04014	0.731776	907	1.00678	0.818917	0.891714	0.670358	0.730987	0.010996	0.494053	1.00943	0.710524	730	1.04422	0.124624	0.168294	7.99952e-05	0.000158331	0.0721707	0.551808	1.02152	0.506035	0.708877	0.244481	0.415655	0.0330139	0.516712	1.07644	0.993119	0.760929	0.706999	733	586	1.05945	0.0927935	0.186599	0.00912814	0.0272319	0.0927214	0.541724	1.05241	1.01187	0.78548	0.732151	350	188	1.0285	0.591138	0.906689	0.251232	0.523463	0.0488993	0.529985	1.0984	0.984263	0.750333	0.688996	383	398	1.08233	0.0923685	0.233303	0.0373562	0.123716	0.120876	0.543048	0.968752	1.06915	0.710559	0.781746	327	327	0.932773	0.113546	0.272373	0.0109599	0.0359312	-0.0877457	0.44538	1.04746	1.04833	0.769228	0.759697	415	415	0.999401	0.986407	0.991867	0.732863	0.87785	-0.000836848	0.488454	1.11027	0.997818	0.770451	0.738859	414	414	1.08107	0.048398	0.151768	0.0494116	0.146697	0.0972981	0.531932	1.07422	1.05336	0.761723	0.750704	362	362	1.01457	0.73614	0.915573	0.441338	0.671718	0.0177244	0.525007	1.03942	1.03304	0.714241	0.807719	215	215	1.00443	0.936584	0.954347	0.153478	0.283115	0.00543259	0.441601	1.10015	1.00863	0.77756	0.758827	245	245	1.06549	0.20628	0.274346	0.17502	0.236082	0.0809606	0.515202	1.05474	1.03065	0.744719	0.74722	291	291	1.01683	0.718117	0.839471	0.679024	0.817251	0.0211815	0.49383	0.937811	1.1745	0.708428	0.845213	288	288	0.848694	0.00032642	0.00196955	3.73754e-05	0.00031772	-0.214336	0.399215	1.03406	1.13576	0.766771	0.828094	328	328	0.931931	0.100083	0.474162	0.0634946	0.340814	-0.0910576	0.458	0.97482	1.09538	0.710559	0.80372	299	299	0.919831	0.0411375	0.151019	0.0197287	0.0816839	-0.118615	0.434184	1.02222	0.406006	0.490816	0.00310372	0.00561307	0.0362048	0.536246	0.968626	0.494482	0.656384	0.372712	0.484403	-0.0501198	0.519045	0.977253	0.883003	0.724944	0.651543	286	59	1.06751	0.422518	0.800975	0.160241	0.671289	0.114921	0.558078
tRNA-Ala-TGC-6-1	9.30015e-46	1.83287e-45	1.47961	1.50614	1.41859	1.43353	2337	1538	0.981782	0.172828	0.309251	0.24191	0.354161	-0.0453691	0.488906	1.53337	1.59321	1.45931	1.5286	1430	808	0.959371	0.0213601	0.0990005	0.00874838	0.0437735	-0.10297	0.466684	1.39485	1.33454	907	0.871539	2.72796e-12	2.94854e-11	1.10482e-15	1.70308e-14	-0.342199	0.388045	1.40976	1.32747	730	1.08946	4.34981e-06	1.54604e-05	2.69628e-09	1.01298e-08	0.213318	0.578138	0.98972	0.606385	0.769753	0.924661	0.951482	-0.0258162	0.498641	1.4969	1.4931	1.4246	1.42021	733	586	1.00263	0.914261	0.941363	0.541045	0.644734	0.00600538	0.509783	1.60691	1.70599	1.54817	1.56269	350	188	0.933628	0.0988952	0.527121	0.255827	0.528658	-0.157506	0.470304	1.39636	1.39254	1.27477	1.32609	383	398	1.00265	0.930709	0.957173	0.876577	0.922239	0.00622981	0.496785	1.37636	1.56441	1.33793	1.51026	327	327	0.87779	1.1461e-05	9.63912e-05	3.068e-07	3.4093e-06	-0.246455	0.384872	1.48209	1.54703	1.41447	1.48564	415	415	0.955989	0.043776	0.184928	0.0574255	0.194726	-0.0992764	0.462842	1.48255	1.52732	1.41774	1.48067	414	414	0.969445	0.181266	0.318678	0.0532357	0.153281	-0.0658144	0.468692	1.5492	1.47306	1.49267	1.41051	362	362	1.0542	0.0346817	0.10465	0.0316986	0.0938578	0.111428	0.546595	1.41616	1.59725	1.35267	1.5274	215	215	0.882033	0.000675828	0.00270233	0.0001947	0.000900895	-0.235269	0.386717	1.47621	1.5586	1.40819	1.50131	245	245	0.944494	0.0618713	0.111095	0.00932437	0.0248201	-0.119843	0.449196	1.48173	1.52918	1.41767	1.46929	291	291	0.967644	0.193961	0.440452	0.0505216	0.169037	-0.0763226	0.460186	1.37278	1.50452	1.34536	1.43062	288	288	0.912734	0.00147814	0.00639565	0.000517851	0.00253385	-0.189149	0.423744	1.49798	1.49242	1.41731	1.43848	328	328	1.00386	0.875469	0.947667	0.822531	0.92782	0.00865997	0.505131	1.36322	1.48549	1.33371	1.4235	299	299	0.91874	0.00154777	0.0172342	0.000751428	0.00978448	-0.184777	0.414884	1.10078	7.95875e-09	4.97107e-08	4.55344e-11	3.50469e-10	0.245015	0.580706	1.15713	3.00166e-06	1.95196e-05	4.17031e-10	5.93278e-09	0.347226	0.633458	1.39793	1.25943	1.34809	1.23641	286	59	1.10076	0.0702605	0.714521	0.17253	0.675642	0.235302	0.556418
ENST00000569215.1|RP11-609N14.1	1.15965e-66	1.11221e-65	0.677436	0.651258	0.503888	0.487606	2337	1538	1.01831	0.173244	0.309668	0.0768004	0.150022	0.0445289	0.516775	0.688838	0.665989	0.522981	0.51762	1430	808	1.01596	0.328711	0.55269	0.802783	0.895883	0.0420112	0.503174	0.659461	0.477539	907	0.995485	0.815416	0.88899	0.00378796	0.00841871	-0.0111542	0.459555	0.634952	0.451516	730	1.03806	0.0553139	0.0825977	4.72045e-07	1.3003e-06	0.0913431	0.566162	1.01713	0.443866	0.668941	0.0704212	0.197023	0.0381047	0.525978	0.690538	0.615228	0.507257	0.465257	733	586	1.05359	0.0208973	0.0808147	0.00123657	0.00724146	0.126973	0.551695	0.686315	0.628376	0.52835	0.489235	350	188	1.04098	0.208787	0.667107	0.144047	0.424922	0.110677	0.538176	0.694397	0.609017	0.491096	0.44344	383	398	1.06097	0.062241	0.21095	0.0240087	0.0998228	0.133978	0.546669	0.615108	0.682401	0.484547	0.522577	327	327	0.954427	0.102874	0.25224	0.0023187	0.00949089	-0.0904526	0.449139	0.678132	0.66867	0.498435	0.529346	415	415	1.00658	0.782784	0.891066	0.519584	0.740604	0.013542	0.481187	0.703432	0.651637	0.519022	0.51622	414	414	1.03655	0.181467	0.318907	0.241824	0.381459	0.0657842	0.511663	0.691944	0.679809	0.509165	0.487135	362	362	1.00845	0.783226	0.937355	0.940386	0.969466	0.0144706	0.508154	0.648428	0.665442	0.491128	0.5011	215	215	0.988276	0.749776	0.805212	0.161848	0.294627	-0.0217792	0.47126	0.692974	0.646145	0.493704	0.50035	245	245	1.03299	0.353597	0.427064	0.383347	0.454563	0.0593775	0.506372	0.664652	0.65716	0.512047	0.48462	291	291	1.00521	0.871158	0.932132	0.707797	0.839106	0.00951605	0.507965	0.593244	0.740394	0.465094	0.550193	288	288	0.903033	0.000466771	0.00263852	8.71703e-05	0.000618462	-0.208592	0.412067	0.678024	0.71681	0.520154	0.533244	328	328	0.973473	0.345381	0.698721	0.352653	0.67064	-0.0521762	0.472896	0.617003	0.710265	0.484547	0.52327	299	299	0.937401	0.0227248	0.104489	0.00820271	0.0484977	-0.132429	0.451874	1.02057	0.25758	0.339877	0.000605363	0.001288	0.0495571	0.54203	0.994413	0.857545	0.912801	0.0522783	0.106402	-0.0131463	0.541462	0.618429	0.563445	0.488247	0.442617	286	59	1.03885	0.480618	0.826007	0.212559	0.689599	0.105306	0.551559
ENST00000592121.1|RP11-396N11.1	4.45374e-69	7.44622e-68	0.41231	0.389266	0.238816	0.237484	2337	1538	1.0161	0.173309	0.309685	0.288787	0.406086	0.044118	0.510055	0.428143	0.413298	0.2488	0.264422	1430	808	1.01034	0.532735	0.685139	0.97294	0.98685	0.027127	0.499569	0.387347	0.223727	907	0.982173	0.300223	0.459086	0.188178	0.249911	-0.0503013	0.481618	0.362667	0.216784	730	1.04643	0.00384723	0.00809929	0.00641448	0.00936121	0.124303	0.535797	1.01725	0.302619	0.581692	0.180126	0.341025	0.0508542	0.519245	0.432469	0.378536	0.244441	0.212086	733	586	1.03809	0.0841503	0.175005	0.0108023	0.0307986	0.0946876	0.540788	0.436363	0.438502	0.254875	0.245121	350	188	0.998519	0.970806	0.998087	0.582694	0.798625	-0.00338643	0.514362	0.42891	0.35021	0.238992	0.196877	383	398	1.05607	0.0363776	0.191858	0.0114733	0.0824584	0.150688	0.552265	0.391932	0.457275	0.224629	0.269319	327	327	0.955718	0.147267	0.325891	0.0336373	0.0877232	-0.0803349	0.453899	0.412339	0.415756	0.24908	0.247303	415	415	0.997634	0.917259	0.96044	0.725061	0.873229	-0.0051027	0.507545	0.440963	0.396861	0.25623	0.235304	414	414	1.03104	0.24286	0.378055	0.134057	0.254966	0.0574799	0.529018	0.35866	0.428006	0.213663	0.246985	362	362	0.95307	0.0688615	0.183741	0.201198	0.393517	-0.095908	0.472559	0.435857	0.327375	0.228011	0.214396	215	215	1.07809	0.0256846	0.0656834	0.10098	0.201089	0.153219	0.533564	0.440403	0.325159	0.249125	0.202851	245	245	1.08316	0.00390844	0.0150099	0.00622856	0.018403	0.186122	0.569396	0.394606	0.338035	0.230122	0.205683	291	291	1.03999	0.119297	0.326066	0.233274	0.459573	0.0915864	0.532327	0.380827	0.495276	0.225601	0.276925	288	288	0.923735	0.0116606	0.0302673	0.00253717	0.00883618	-0.149584	0.438567	0.410921	0.449981	0.24939	0.27718	328	328	0.973289	0.313448	0.686941	0.541837	0.792632	-0.0557441	0.476604	0.407104	0.441732	0.226617	0.271792	299	299	0.976283	0.367547	0.526535	0.311124	0.48	-0.05219	0.463474	1.02868	0.06632	0.120097	0.171584	0.21449	0.076213	0.516755	1.00518	0.865945	0.918034	0.803752	0.858846	0.0125234	0.505311	0.404566	0.308829	0.231504	0.192051	286	59	1.06861	0.100452	0.764656	0.159691	0.670011	0.184216	0.558137
ENST00000516452.1|RNA5SP262	2.42979e-39	4.06729e-39	0.51876	0.530365	0.494533	0.514874	2337	1538	0.991988	0.173545	0.310005	0.041896	0.0945566	-0.0443246	0.480713	0.519295	0.553814	0.501119	0.541427	1430	808	0.976358	0.00317083	0.0241699	0.00201583	0.0148149	-0.131711	0.46076	0.517917	0.485746	907	0.975425	0.00681386	0.0183404	0.000250903	0.000744103	-0.130809	0.448855	0.504412	0.482423	730	1.01037	0.17951	0.23124	0.357326	0.400049	0.0593862	0.51209	1.00941	0.288772	0.567292	0.926541	0.951824	0.0518387	0.501325	0.526219	0.533499	0.491726	0.507758	733	586	0.994966	0.631135	0.724476	0.47932	0.58646	-0.0266467	0.488679	0.535865	0.579242	0.511989	0.545727	350	188	0.97038	0.118831	0.545042	0.195082	0.481743	-0.151304	0.46614	0.517404	0.511892	0.482064	0.493268	383	398	1.00383	0.769868	0.851919	0.731492	0.819947	0.0210055	0.492902	0.477707	0.540207	0.460859	0.505883	327	327	0.957603	0.00110972	0.00560325	0.000875436	0.00421275	-0.181963	0.438758	0.505443	0.540137	0.492807	0.512516	415	415	0.976239	0.0583485	0.23015	0.0306632	0.126635	-0.0931851	0.461849	0.509691	0.521492	0.48695	0.484724	414	414	0.991854	0.439715	0.56484	0.585662	0.706574	-0.0380117	0.492689	0.553972	0.517895	0.540683	0.479112	362	362	1.02532	0.062845	0.17055	0.0139178	0.0469929	0.0980775	0.541799	0.477232	0.590289	0.465193	0.559109	215	215	0.924627	2.03281e-05	0.000133289	3.80674e-05	0.000216511	-0.29725	0.38874	0.501435	0.579689	0.493128	0.559109	245	245	0.947203	0.00111392	0.00557867	0.00105868	0.00467952	-0.210786	0.416693	0.512216	0.566256	0.486958	0.546758	291	291	0.963235	0.00729234	0.0425246	0.0103101	0.0507618	-0.158411	0.44546	0.490621	0.515015	0.473066	0.492027	288	288	0.983233	0.167262	0.233156	0.137385	0.206656	-0.0815861	0.477539	0.513119	0.516717	0.504446	0.504156	328	328	0.997509	0.842735	0.935457	0.676345	0.869654	-0.0109633	0.493196	0.478421	0.504865	0.463056	0.498948	299	299	0.981838	0.141924	0.304213	0.213213	0.373393	-0.0851606	0.474133	1.00096	0.904519	0.932143	0.389739	0.441247	0.00518203	0.510542	1.01288	0.357232	0.53498	0.204096	0.310264	0.0679041	0.527132	0.475342	0.488744	0.461943	0.452692	286	59	0.990753	0.689374	0.90687	0.686526	0.882848	-0.0576975	0.483288
ENST00000623947.1|CTA-992D9.8	1.31272e-40	2.25328e-40	1.08366	1.0433	0.987329	0.907132	2337	1538	1.02837	0.173886	0.310514	0.0927717	0.173153	0.0448742	0.515892	1.0916	1.05476	0.989955	0.952083	1430	808	1.02587	0.347567	0.566823	0.32079	0.549613	0.0412854	0.512587	1.07115	0.984442	907	1.01142	0.702818	0.820202	0.725897	0.780022	0.0184625	0.504884	1.03062	0.867849	730	1.04318	0.146579	0.193181	0.0485831	0.0628468	0.0670868	0.525839	1.02849	0.373138	0.625551	0.204483	0.369204	0.0445657	0.518162	1.08169	1.00543	0.981221	0.877774	733	586	1.05429	0.124229	0.224668	0.0935038	0.159361	0.0852712	0.526766	1.0568	1.04864	0.973485	1.04071	350	188	1.00567	0.914724	0.991975	0.911368	0.967442	0.0095949	0.50291	1.10445	0.985012	1.00511	0.793187	383	398	1.08631	0.0714239	0.217	0.0646849	0.172931	0.129214	0.538066	0.997278	1.09733	0.861802	1.0216	327	327	0.932997	0.122804	0.2876	0.115376	0.22139	-0.085556	0.463233	1.05309	1.07566	0.982492	1.02541	415	415	0.984477	0.675346	0.828316	0.562362	0.76653	-0.0205738	0.490068	1.13498	1.02758	1.06107	0.967337	414	414	1.07728	0.0575407	0.16204	0.0364867	0.125026	0.0936007	0.532895	1.10791	1.073	1.05864	0.976903	362	362	1.02449	0.567262	0.812219	0.51029	0.73254	0.030096	0.516025	1.01569	1.09438	0.863197	1.08228	215	215	0.946919	0.286217	0.404166	0.327139	0.496392	-0.0729138	0.471195	1.06754	1.07617	0.982492	1.04169	245	245	0.994034	0.905634	0.925536	0.896833	0.918917	-0.00758162	0.490487	1.07636	1.05286	1.02687	0.982979	291	291	1.01642	0.730136	0.847044	0.678845	0.817213	0.0202405	0.507221	0.973529	1.19439	0.849415	1.14668	288	288	0.858055	0.00169146	0.00710749	0.00293565	0.0099546	-0.186771	0.429856	1.09325	1.21225	1.00577	1.17199	328	328	0.920822	0.0802414	0.423781	0.0711884	0.36176	-0.096889	0.460124	1.00127	1.12573	0.86087	1.03897	299	299	0.917348	0.058428	0.185234	0.0486292	0.146576	-0.109867	0.461986	1.01428	0.588018	0.666549	0.544118	0.59556	0.0229526	0.507417	0.96751	0.469593	0.636943	0.76019	0.823577	-0.0533278	0.493491	1.00058	0.919402	0.8625	0.7837	286	59	1.05788	0.518643	0.840489	0.493842	0.80816	0.093847	0.528209
ENST00000449572.2|LINC01356	3.02269e-68	4.00182e-67	0.488	0.457242	0.200077	0.188886	2337	1538	1.02155	0.173979	0.310581	0.0661713	0.134728	0.0442241	0.517409	0.527935	0.510709	0.231141	0.234042	1430	808	1.01201	0.577352	0.716062	0.560628	0.747955	0.0243241	0.507393	0.425038	0.16934	907	0.942346	0.0106896	0.0276044	1.64002e-05	6.27221e-05	-0.123656	0.439833	0.398062	0.152123	730	1.0942	2.34889e-05	7.55302e-05	2.2723e-10	1.01166e-09	0.187036	0.583252	1.01887	0.417466	0.653278	0.237715	0.41042	0.0400614	0.516941	0.489375	0.422151	0.196259	0.162271	733	586	1.0477	0.0897886	0.182412	0.0164378	0.0420858	0.0932247	0.538374	0.502053	0.507951	0.211297	0.196803	350	188	0.995921	0.931618	0.993204	0.975399	0.992221	-0.007924	0.500813	0.477788	0.381622	0.183001	0.145821	383	398	1.06893	0.0574839	0.208603	0.014023	0.0869196	0.136655	0.550763	0.450436	0.509162	0.184979	0.219569	327	327	0.960112	0.284286	0.492253	0.0609126	0.138663	-0.0593097	0.466412	0.508254	0.48116	0.210262	0.212349	415	415	1.01896	0.540569	0.741452	0.980702	0.991952	0.0300645	0.507807	0.558995	0.450131	0.235506	0.189976	414	414	1.07838	0.0217337	0.116183	0.00366131	0.0466859	0.113222	0.561046	0.423011	0.485414	0.171042	0.189976	362	362	0.957668	0.194186	0.406747	0.311767	0.535118	-0.068364	0.492415	0.496894	0.399805	0.192297	0.198011	215	215	1.06961	0.127113	0.223955	0.832034	0.906213	0.10445	0.496247	0.575092	0.382194	0.251108	0.174238	245	245	1.14306	0.000995684	0.00515928	0.000609242	0.0031807	0.21288	0.574311	0.49593	0.394221	0.206156	0.173597	291	291	1.07304	0.036917	0.140896	0.0102593	0.0505566	0.122891	0.545854	0.425657	0.643927	0.184841	0.300831	288	288	0.859595	7.34996e-05	0.000592926	1.15022e-05	0.000123599	-0.237067	0.390577	0.524427	0.575458	0.209243	0.255256	328	328	0.965247	0.333354	0.693788	0.221714	0.570592	-0.0534938	0.466203	0.456516	0.569848	0.184979	0.27002	299	299	0.924451	0.0213348	0.10141	0.00638497	0.0414943	-0.133836	0.429486	1.07393	0.000555158	0.00170113	2.71783e-08	1.28992e-07	0.145659	0.568107	1.01696	0.659869	0.781952	0.206492	0.312733	0.0324791	0.526979	0.465424	0.343287	0.191587	0.140118	286	59	1.08835	0.179654	0.764656	0.0791518	0.591261	0.17852	0.572567
ENST00000413768.5|DUXAP8	2.93923e-58	9.65323e-58	1.47628	1.44694	1.31003	1.2865	2337	1538	1.02054	0.17426	0.31071	0.0740169	0.14608	0.0445553	0.516936	1.48734	1.43849	1.31969	1.29459	1430	808	1.03443	0.0773487	0.248431	0.0611574	0.18299	0.0771181	0.523794	1.45884	1.29095	907	1.0142	0.520637	0.673497	0.97109	0.976738	0.0308915	0.499493	1.45629	1.28128	730	1.02175	0.312301	0.375882	0.027439	0.0367669	0.0471556	0.528964	1.00177	0.940993	0.966132	0.711578	0.815801	0.0036823	0.50531	1.47636	1.40732	1.31475	1.2452	733	586	1.04901	0.0617236	0.143971	0.00210241	0.010305	0.103265	0.549216	1.44492	1.38603	1.30077	1.21643	350	188	1.04167	0.312212	0.757466	0.0588915	0.304668	0.0930546	0.549362	1.50509	1.41738	1.33232	1.26123	383	398	1.06268	0.0776003	0.220686	0.00797896	0.072778	0.126728	0.554857	1.44669	1.46046	1.28874	1.32853	327	327	0.990499	0.773191	0.87341	0.404082	0.545058	-0.015951	0.492345	1.46413	1.42472	1.28748	1.31001	415	415	1.02769	0.31503	0.596401	0.465464	0.705705	0.0493799	0.510332	1.48838	1.40536	1.29819	1.27926	414	414	1.05923	0.0567115	0.161713	0.0720545	0.181828	0.0939148	0.532253	1.49921	1.44105	1.32286	1.28008	362	362	1.04114	0.221613	0.447104	0.0616751	0.158454	0.0643512	0.544382	1.48967	1.47716	1.31732	1.3642	215	215	1.00871	0.834401	0.869927	0.627999	0.766846	0.0142752	0.470081	1.4974	1.4452	1.30069	1.31415	245	245	1.03685	0.342008	0.415854	0.274665	0.342959	0.0608249	0.507405	1.44956	1.4643	1.2877	1.31288	291	291	0.98984	0.775655	0.874053	0.399477	0.624141	-0.0167217	0.47588	1.421	1.51899	1.2908	1.32328	288	288	0.934334	0.0441005	0.0819793	0.15897	0.230177	-0.119149	0.465254	1.45983	1.4941	1.29173	1.31966	328	328	0.976523	0.468169	0.764089	0.473317	0.745754	-0.0401037	0.478751	1.44809	1.5034	1.28465	1.32019	299	299	0.962386	0.227994	0.391804	0.342431	0.515089	-0.0698621	0.472053	1.01995	0.317475	0.401946	0.0444885	0.0632903	0.0431664	0.524629	0.959156	0.226853	0.392652	0.251943	0.364797	-0.0888158	0.475524	1.45002	1.39525	1.28869	1.2645	286	59	1.03869	0.509934	0.839201	0.511891	0.816371	0.0880756	0.527142
ENST00000437781.5|DUXAP8	2.90595e-58	9.54959e-58	1.47642	1.44708	1.31003	1.2865	2337	1538	1.02054	0.174194	0.31071	0.0745884	0.146842	0.0445632	0.516902	1.48753	1.43872	1.31969	1.29459	1430	808	1.03441	0.0775574	0.248958	0.0621719	0.184529	0.0770669	0.523701	1.45891	1.29095	907	1.01409	0.523781	0.6763	0.963069	0.970081	0.0306589	0.499353	1.45634	1.28128	730	1.02185	0.310055	0.37366	0.0270273	0.0362241	0.047379	0.529042	1.00179	0.940308	0.96587	0.710872	0.81533	0.00372514	0.505323	1.47667	1.40751	1.31475	1.2452	733	586	1.04911	0.0612242	0.143748	0.00213234	0.010306	0.103466	0.549148	1.44542	1.38662	1.30077	1.21643	350	188	1.0416	0.312853	0.757693	0.0610274	0.305208	0.0929361	0.548951	1.50522	1.41737	1.33232	1.26123	383	398	1.06279	0.0771203	0.220184	0.00788941	0.072778	0.126934	0.554935	1.44674	1.46107	1.28874	1.32853	327	327	0.99012	0.764385	0.868867	0.392009	0.536443	-0.0165888	0.492327	1.46415	1.4252	1.28748	1.31001	415	415	1.02737	0.320149	0.60119	0.46847	0.706586	0.0488596	0.510263	1.48836	1.40585	1.29819	1.27926	414	414	1.05886	0.0582187	0.163287	0.0754304	0.186854	0.0933466	0.532171	1.49947	1.44148	1.32286	1.28008	362	362	1.04101	0.222943	0.449133	0.0623066	0.159706	0.064166	0.544596	1.48975	1.47743	1.31732	1.3642	215	215	1.00858	0.836757	0.871891	0.620251	0.761079	0.0140691	0.469843	1.49744	1.44552	1.30069	1.31415	245	245	1.03664	0.344449	0.417656	0.275853	0.3439	0.0605175	0.506989	1.44954	1.46457	1.2877	1.31288	291	291	0.989633	0.771149	0.871498	0.393662	0.618021	-0.0170672	0.475443	1.42103	1.51899	1.2908	1.32328	288	288	0.934356	0.0441732	0.0820593	0.15897	0.230177	-0.119108	0.46529	1.45986	1.4941	1.29173	1.31966	328	328	0.976545	0.468585	0.764089	0.473676	0.745754	-0.0400662	0.478779	1.44815	1.5034	1.28465	1.32019	299	299	0.962428	0.228536	0.391804	0.342431	0.515089	-0.0697805	0.472098	1.02003	0.315506	0.400094	0.0440239	0.0627747	0.0433443	0.524683	0.959395	0.22955	0.395988	0.252232	0.365024	-0.0882996	0.475539	1.45009	1.39525	1.28869	1.2645	286	59	1.03874	0.509431	0.839201	0.510969	0.815605	0.0881774	0.527202
ENST00000551531.1|RP11-1028N23.4	9.08276e-70	1.79905e-68	0.400016	0.376283	0.213711	0.203384	2337	1538	1.01659	0.174325	0.31071	0.145918	0.239262	0.0439981	0.513783	0.417147	0.396912	0.229371	0.21263	1430	808	1.01412	0.404641	0.601641	0.261721	0.485865	0.0363987	0.51426	0.373008	0.200944	907	0.983568	0.36292	0.524113	0.283772	0.357396	-0.0440534	0.485028	0.353449	0.1999	730	1.04514	0.00620901	0.0122804	0.0046726	0.00694738	0.118758	0.537149	1.01365	0.439927	0.666466	0.580485	0.711495	0.0379574	0.507935	0.402537	0.358681	0.206411	0.189973	733	586	1.03086	0.164664	0.269651	0.065893	0.119872	0.0762072	0.529429	0.392489	0.393566	0.196548	0.189914	350	188	0.999254	0.985014	0.999457	0.594128	0.806082	-0.0017599	0.513929	0.411718	0.342203	0.208246	0.190021	383	398	1.04936	0.0788495	0.221162	0.057226	0.160837	0.12655	0.539315	0.384899	0.4002	0.22331	0.197774	327	327	0.98945	0.717211	0.838741	0.894894	0.933348	-0.0200464	0.513808	0.403687	0.372648	0.211533	0.190001	415	415	1.02175	0.364323	0.62848	0.168832	0.402722	0.0445797	0.533767	0.438415	0.360452	0.226089	0.18932	414	414	1.05553	0.0488344	0.152511	0.00753755	0.0608645	0.0971088	0.549727	0.364484	0.394904	0.204941	0.183782	362	362	0.979135	0.425928	0.693668	0.967297	0.984109	-0.0418937	0.508097	0.410669	0.33612	0.228577	0.212431	215	215	1.05303	0.113263	0.204636	0.426593	0.59286	0.108451	0.537945	0.439236	0.322138	0.222492	0.178355	245	245	1.08455	0.0090291	0.0281029	0.00372313	0.012594	0.168154	0.577951	0.403674	0.333947	0.210691	0.20138	291	291	1.04952	0.0665672	0.221544	0.242474	0.470001	0.107952	0.527031	0.371734	0.477706	0.221346	0.251793	288	288	0.929178	0.0174957	0.0407324	0.0666973	0.118606	-0.140829	0.461076	0.40245	0.427951	0.210098	0.237145	328	328	0.982479	0.522378	0.787161	0.798175	0.921323	-0.0353588	0.488869	0.389607	0.429096	0.215408	0.229503	299	299	0.973	0.273338	0.440267	0.445917	0.615081	-0.0634661	0.471449	1.03107	0.0580268	0.107795	0.0146545	0.0232506	0.0797954	0.529912	0.986759	0.664244	0.782945	0.663303	0.746689	-0.0320454	0.490698	0.393172	0.304312	0.227575	0.181368	286	59	1.06353	0.138309	0.764656	0.154074	0.670011	0.181539	0.558937
ENST00000608214.1|RP11-480C22.1	1.67409e-71	5.29396e-70	0.289256	0.268691	0.110555	0.106525	2337	1538	1.01436	0.174388	0.31071	0.243931	0.356177	0.0439259	0.511004	0.313705	0.299314	0.13253	0.132809	1430	808	1.01003	0.488096	0.654977	0.673422	0.815962	0.0301781	0.505341	0.250708	0.0864854	907	0.96687	0.0326387	0.0740559	7.47319e-06	3.05215e-05	-0.103294	0.43765	0.234797	0.084062	730	1.05622	0.000102219	0.000293706	3.79846e-08	1.22713e-07	0.16985	0.571951	1.01109	0.475305	0.686636	0.675086	0.788836	0.0350697	0.505985	0.284567	0.248812	0.105052	0.086878	733	586	1.02509	0.180728	0.287152	0.0195072	0.047979	0.0734575	0.537235	0.290668	0.296805	0.124983	0.10942	350	188	0.995755	0.896496	0.987305	0.612566	0.818292	-0.0120837	0.513207	0.278992	0.226141	0.0924415	0.0783888	383	398	1.03731	0.119202	0.247612	0.0453288	0.139056	0.112107	0.541178	0.270387	0.292689	0.103286	0.124639	327	327	0.98466	0.552971	0.739522	0.211141	0.344575	-0.0328444	0.468797	0.290945	0.259286	0.110439	0.11377	415	415	1.02219	0.278429	0.566896	0.611326	0.797881	0.0532744	0.49874	0.336321	0.256617	0.132268	0.101721	414	414	1.0568	0.0196755	0.113618	0.00147233	0.0319524	0.115084	0.555328	0.262363	0.294781	0.102098	0.105492	362	362	0.97778	0.349928	0.61574	0.693885	0.84794	-0.0491921	0.492987	0.295575	0.246939	0.105482	0.111594	215	215	1.03429	0.247875	0.365116	0.956414	0.97563	0.0790218	0.495143	0.325498	0.22822	0.144683	0.0957247	245	245	1.06975	0.0140418	0.0383172	0.00963861	0.0252133	0.158059	0.555768	0.28833	0.234082	0.111632	0.0957236	291	291	1.03832	0.112281	0.313662	0.0655916	0.200765	0.093375	0.537511	0.258646	0.387018	0.101131	0.186473	288	288	0.914863	0.00110931	0.00514146	8.75212e-05	0.000620156	-0.194136	0.401403	0.294097	0.347242	0.109385	0.161759	328	328	0.963832	0.151439	0.578055	0.120247	0.452684	-0.0793908	0.445782	0.274723	0.324222	0.105482	0.1276	299	299	0.966272	0.145598	0.308713	0.147105	0.294529	-0.0843804	0.459469	1.04463	0.00197216	0.00541635	3.73951e-08	1.74049e-07	0.131048	0.567209	1.00813	0.754655	0.846168	0.0714828	0.1358	0.0230612	0.538392	0.276451	0.224592	0.108568	0.0758162	286	59	1.0366	0.379229	0.798429	0.315021	0.733699	0.119422	0.541365
ENST00000609887.1|ZNF674-AS1	3.54499e-59	1.29321e-58	1.19799	1.16554	0.964691	0.959069	2337	1538	1.02275	0.174369	0.31071	0.253676	0.366348	0.0443742	0.510821	1.19445	1.15442	0.970944	0.943892	1430	808	1.02814	0.198007	0.425497	0.121034	0.290208	0.0564423	0.519703	1.20357	0.959252	907	1.03466	0.169209	0.291079	0.646538	0.712028	0.0661455	0.506406	1.17786	0.967753	730	1.01157	0.617502	0.670839	0.366621	0.409792	0.0229857	0.511858	1.01798	0.49427	0.699596	0.920776	0.949427	0.0338094	0.498571	1.2004	1.13565	0.94339	0.92979	733	586	1.04591	0.119994	0.218724	0.136894	0.216448	0.085611	0.523805	1.15707	1.11675	0.930477	0.889777	350	188	1.02834	0.547025	0.880655	0.104428	0.374453	0.0554659	0.542432	1.24001	1.14457	0.951636	0.95419	383	398	1.06838	0.0870091	0.229321	0.41022	0.565634	0.123002	0.51703	1.16632	1.17942	0.977796	0.934001	327	327	0.990966	0.811197	0.895683	0.946642	0.967625	-0.0132209	0.513509	1.21732	1.14235	0.968771	0.921107	415	415	1.05334	0.0916565	0.305191	0.1541	0.380663	0.0829907	0.533546	1.23776	1.11303	1.00094	0.908685	414	414	1.0903	0.0112309	0.0962285	0.00326108	0.0439678	0.125172	0.556501	1.15046	1.15669	0.946859	0.912741	362	362	0.995688	0.905639	0.978685	0.809229	0.916928	-0.00623477	0.509962	1.18858	1.09619	0.963189	0.948896	215	215	1.06613	0.168995	0.274741	0.386704	0.557151	0.0941223	0.520541	1.27605	1.07513	1.00267	0.899139	245	245	1.14943	0.00166945	0.00767937	0.000190015	0.0011838	0.203092	0.589521	1.19439	1.09231	0.965686	0.894042	291	291	1.07332	0.0681097	0.225192	0.0266549	0.10635	0.107342	0.5439	1.15342	1.28701	0.973208	1.04577	288	288	0.911561	0.0139022	0.0345039	0.0426518	0.0841929	-0.145839	0.455826	1.2058	1.23439	0.968598	1.04563	328	328	0.980376	0.585219	0.817609	0.50846	0.769433	-0.0301655	0.482562	1.17617	1.22901	0.968532	0.984063	299	299	0.964036	0.27913	0.446907	0.73397	0.829106	-0.0627038	0.48335	0.993699	0.775484	0.829601	0.286288	0.335853	-0.0123444	0.513069	0.944132	0.146277	0.288516	0.657769	0.742876	-0.106801	0.490533	1.16342	1.12899	0.978965	0.935212	286	59	1.02415	0.710769	0.913705	0.609283	0.848672	0.0507882	0.521157
ENST00000588189.1|RP11-798G7.5	2.3039e-70	5.54338e-69	0.414147	0.387989	0.200729	0.184641	2337	1538	1.0183	0.174523	0.310849	0.00827515	0.0274548	0.0443512	0.525028	0.432896	0.41129	0.223433	0.212569	1430	808	1.01509	0.390565	0.592811	0.212662	0.43188	0.0374968	0.515835	0.384586	0.174356	907	0.98166	0.349584	0.510179	0.00998659	0.0198904	-0.0450398	0.464017	0.362198	0.162263	730	1.05022	0.00864647	0.0164289	4.53684e-09	1.64743e-08	0.120501	0.576996	1.01564	0.456767	0.678982	0.0632418	0.184297	0.0368769	0.526666	0.421711	0.360685	0.197548	0.157642	733	586	1.04321	0.0717019	0.158178	0.00349726	0.0141482	0.0989338	0.546727	0.414779	0.392595	0.214206	0.173783	350	188	1.0155	0.690986	0.930951	0.214753	0.492832	0.0364693	0.532416	0.428046	0.345611	0.181396	0.150551	383	398	1.0588	0.0658534	0.211756	0.0219841	0.0970302	0.132296	0.547358	0.381642	0.424785	0.200324	0.21607	327	327	0.970539	0.346176	0.559149	0.207855	0.340618	-0.0521701	0.480917	0.418291	0.40109	0.194184	0.208075	415	415	1.01199	0.627293	0.798032	0.731773	0.877501	0.023852	0.507926	0.457858	0.386054	0.238932	0.196241	414	414	1.05103	0.0733487	0.18208	0.020955	0.0930686	0.0882305	0.55111	0.374628	0.426857	0.176155	0.197317	362	362	0.964445	0.228522	0.458536	0.0957819	0.223747	-0.0633976	0.46969	0.429961	0.342663	0.206054	0.189294	215	215	1.06238	0.0951671	0.181417	0.0886536	0.179513	0.114313	0.542347	0.462402	0.331677	0.236378	0.174785	245	245	1.09484	0.00724728	0.0239299	0.0021255	0.00807866	0.17301	0.576277	0.428349	0.351358	0.215243	0.172409	291	291	1.05482	0.0916238	0.274227	0.020087	0.0861717	0.0992164	0.564519	0.365865	0.506857	0.208716	0.274853	288	288	0.906895	0.00123522	0.00558019	0.00120942	0.00501341	-0.19228	0.420917	0.418939	0.464597	0.19588	0.258128	328	328	0.968847	0.291597	0.676602	0.213044	0.56482	-0.0583261	0.455133	0.391922	0.451018	0.206054	0.223714	299	299	0.959865	0.148483	0.312449	0.270642	0.436529	-0.0837783	0.471488	1.03405	0.0593358	0.110042	1.48964e-05	4.40602e-05	0.0811195	0.553065	0.990847	0.778159	0.857114	0.215471	0.323323	-0.0207265	0.52646	0.387298	0.330886	0.202261	0.198989	286	59	1.03988	0.457545	0.815923	0.312376	0.733699	0.104457	0.54178
ENST00000390978.1|RNA5SP256	8.16437e-33	1.22643e-32	1.20698	1.22933	1.1596	1.1634	2337	1538	0.984625	0.174635	0.310948	0.228916	0.339085	-0.0448632	0.488594	1.1783	1.23672	1.13906	1.18158	1430	808	0.960316	0.00619182	0.0405448	0.0113281	0.0528135	-0.12267	0.467819	1.2522	1.19445	907	1.01078	0.531174	0.683032	0.764299	0.809808	0.0301837	0.504189	1.22116	1.15006	730	0.970731	0.0614735	0.090646	0.17056	0.202898	-0.0883188	0.482	1.02175	0.234315	0.515395	0.210376	0.376404	0.0590766	0.517985	1.20595	1.19979	1.16734	1.11432	733	586	1.00428	0.821406	0.881116	0.414294	0.524406	0.0126399	0.513065	1.15051	1.21161	1.1381	1.10577	350	188	0.958534	0.169894	0.626795	0.656121	0.845002	-0.13199	0.488359	1.25661	1.1942	1.20442	1.12344	383	398	1.04421	0.0824978	0.225343	0.0680714	0.178196	0.12439	0.537728	1.17276	1.17125	1.11355	1.16241	327	327	1.00105	0.955572	0.976771	0.988108	0.993133	0.00308317	0.491027	1.19006	1.18317	1.14547	1.17274	415	415	1.00479	0.789761	0.894685	0.936918	0.970411	0.0130964	0.497204	1.17492	1.1528	1.13822	1.13618	414	414	1.01545	0.369396	0.506501	0.724379	0.814945	0.0441632	0.507993	1.28497	1.18642	1.23625	1.15076	362	362	1.0707	0.000689512	0.00350102	0.00167235	0.00721904	0.179928	0.546603	1.17093	1.27559	1.10971	1.20994	215	215	0.930019	0.00863401	0.0258413	0.0223916	0.0575547	-0.180773	0.451033	1.16236	1.28253	1.11123	1.24703	245	245	0.920077	0.000390768	0.00244075	0.00305695	0.0107615	-0.229752	0.442082	1.17176	1.25841	1.14212	1.20994	291	291	0.941708	0.00709003	0.0415638	0.0107527	0.0526132	-0.158972	0.458568	1.1756	1.16559	1.11595	1.1341	288	288	1.00696	0.752911	0.793749	0.745844	0.799903	0.0185678	0.499807	1.17384	1.1863	1.12956	1.15415	328	328	0.991402	0.642704	0.836821	0.929299	0.973266	-0.0256396	0.493949	1.18741	1.18179	1.1303	1.15621	299	299	1.0039	0.844535	0.906207	0.843441	0.907212	0.0113504	0.496784	0.95007	0.000579324	0.00176443	0.0028124	0.0051298	-0.15052	0.463383	0.929093	0.00194457	0.00707978	0.00790609	0.0212803	-0.228459	0.44326	1.1918	1.09903	1.12783	1.05251	286	59	1.06642	0.181968	0.764656	0.14073	0.663635	0.189902	0.560922
ENST00000551940.1|RP11-1028N23.4	1.08176e-69	2.06755e-68	0.403597	0.379898	0.216799	0.20842	2337	1538	1.01656	0.17527	0.31198	0.161352	0.258145	0.0438948	0.513275	0.420291	0.400723	0.232367	0.22201	1430	808	1.01366	0.420409	0.612893	0.308954	0.535804	0.0351796	0.512928	0.377277	0.20138	907	0.98388	0.372503	0.53502	0.256979	0.329501	-0.0431761	0.484167	0.356847	0.202788	730	1.04496	0.00647679	0.0126966	0.00474625	0.00705121	0.118162	0.537084	1.01426	0.420516	0.654609	0.550925	0.6876	0.0395881	0.508563	0.40644	0.362198	0.210059	0.199019	733	586	1.03114	0.161309	0.266393	0.0737697	0.131436	0.0768055	0.528612	0.395266	0.397795	0.200356	0.210302	350	188	0.998249	0.964812	0.998087	0.685779	0.863338	-0.00413211	0.510578	0.416651	0.345384	0.210113	0.19728	383	398	1.05064	0.0720491	0.217404	0.0516626	0.152156	0.129543	0.540234	0.388283	0.403509	0.224095	0.199265	327	327	0.989502	0.718925	0.838741	0.903725	0.940133	-0.0199195	0.514921	0.406944	0.376898	0.215035	0.193571	415	415	1.02104	0.380806	0.643278	0.192749	0.437699	0.0430674	0.531322	0.441719	0.363821	0.230124	0.193561	414	414	1.05548	0.0495113	0.153373	0.00803278	0.0613938	0.096818	0.549467	0.368331	0.398309	0.208687	0.185742	362	362	0.979435	0.433059	0.700745	0.940356	0.969466	-0.0412506	0.508108	0.414244	0.339142	0.237841	0.212435	215	215	1.05344	0.110674	0.201272	0.422755	0.590193	0.109242	0.538583	0.442275	0.325001	0.223742	0.189276	245	245	1.08468	0.00903927	0.0281188	0.00344423	0.0118094	0.168128	0.576835	0.406037	0.336869	0.210943	0.20223	291	291	1.04911	0.069099	0.225908	0.247038	0.476677	0.106957	0.525696	0.375976	0.480687	0.223181	0.25606	288	288	0.929991	0.0189413	0.0431362	0.0856691	0.144894	-0.139068	0.464144	0.405131	0.430696	0.218727	0.238877	328	328	0.982436	0.522033	0.787161	0.79234	0.917516	-0.0353881	0.489353	0.392927	0.431457	0.219022	0.229503	299	299	0.973647	0.286203	0.450982	0.518746	0.670107	-0.0617874	0.475213	1.03026	0.0650781	0.118351	0.0177157	0.0274464	0.0776677	0.529063	0.985287	0.629799	0.760677	0.601207	0.693864	-0.0355834	0.488833	0.39637	0.309515	0.237105	0.183664	286	59	1.06205	0.14632	0.764656	0.177482	0.675642	0.177555	0.555766
ENST00000511234.1|RP11-780O17.1	1.21231e-61	5.83892e-61	1.09417	1.0634	0.883882	0.864207	2337	1538	1.02156	0.175409	0.312027	0.120442	0.209181	0.0442972	0.514721	1.11736	1.07598	0.913603	0.902914	1430	808	1.02909	0.154161	0.385466	0.168571	0.369746	0.0620645	0.517496	1.05763	0.841564	907	0.987357	0.583824	0.725552	0.0221831	0.0393971	-0.0263138	0.46805	1.04947	0.839174	730	1.04818	0.035041	0.0549962	6.96679e-05	0.000138884	0.0980887	0.552241	1.00567	0.822113	0.897553	0.86825	0.92052	0.0111569	0.502383	1.08991	1.02751	0.879487	0.838108	733	586	1.0442	0.110254	0.20732	0.057734	0.107976	0.0878555	0.53037	1.0797	1.03205	0.891222	0.838134	350	188	1.03358	0.4362	0.831244	0.214172	0.492832	0.0708892	0.532462	1.09924	1.02536	0.866406	0.837421	383	398	1.05254	0.162455	0.295053	0.218005	0.371555	0.100356	0.525473	1.06097	1.08881	0.870762	0.885259	327	327	0.980889	0.58274	0.763467	0.425143	0.56326	-0.0304115	0.491747	1.0957	1.05977	0.881923	0.880363	415	415	1.02521	0.392115	0.64969	0.514821	0.73713	0.042053	0.511587	1.13039	1.02511	0.916368	0.829545	414	414	1.0757	0.0216738	0.116183	0.0290665	0.109648	0.113274	0.549508	1.08417	1.07736	0.865539	0.861131	362	362	1.00473	0.892597	0.978685	0.806119	0.915662	0.00710141	0.50905	1.11878	1.04879	0.879264	0.873874	215	215	1.04971	0.273682	0.391156	0.582151	0.728379	0.0748448	0.516982	1.12781	1.02498	0.901653	0.847847	245	245	1.07387	0.0770864	0.129743	0.0304602	0.0604833	0.113423	0.547688	1.08325	1.05256	0.88196	0.8494	291	291	1.0215	0.580254	0.748863	0.596571	0.758077	0.0324548	0.509099	1.04143	1.18153	0.866289	0.955689	288	288	0.907458	0.00662314	0.0199632	0.0221811	0.0494762	-0.161171	0.445017	1.09174	1.14381	0.88529	0.946478	328	328	0.964552	0.29553	0.67868	0.325616	0.652364	-0.057852	0.467653	1.06261	1.14063	0.863597	0.927993	299	299	0.94736	0.0986223	0.245088	0.200474	0.358921	-0.0958124	0.459313	1.04227	0.0489491	0.0929596	6.65356e-05	0.000174672	0.0852823	0.548883	0.986547	0.7165	0.82315	0.537293	0.637244	-0.0266659	0.513182	1.06819	0.996314	0.873308	0.822371	286	59	1.05108	0.410839	0.80092	0.363763	0.747795	0.113024	0.537573
ENST00000553425.5|RP11-356O9.2	1.42266e-60	6.04223e-60	0.77756	0.752718	0.626888	0.605447	2337	1538	1.01737	0.176055	0.313074	0.0230202	0.0584623	0.0444713	0.521548	0.794802	0.768882	0.645146	0.639313	1430	808	1.01813	0.253067	0.486614	0.275497	0.501348	0.0497486	0.513858	0.750375	0.601775	907	0.987254	0.489134	0.647575	0.0111871	0.021977	-0.033148	0.464563	0.734828	0.571715	730	1.04245	0.0245371	0.0407906	1.27373e-07	3.77346e-07	0.107398	0.569384	1.01083	0.606621	0.769753	0.115101	0.262311	0.0256659	0.522625	0.786703	0.706646	0.634032	0.551256	733	586	1.05706	0.010269	0.056464	6.24227e-05	0.00133894	0.141646	0.564068	0.784693	0.699937	0.644417	0.561144	350	188	1.06051	0.0598379	0.481155	0.00755445	0.232546	0.168046	0.569802	0.788541	0.709815	0.626274	0.542832	383	398	1.05608	0.0695637	0.21603	0.0081761	0.0734522	0.130305	0.554686	0.751267	0.796744	0.612239	0.65646	327	327	0.968969	0.254382	0.4602	0.0402422	0.101412	-0.0631408	0.457631	0.775246	0.756093	0.626888	0.64474	415	415	1.01336	0.568196	0.759285	0.804401	0.913686	0.0280375	0.494844	0.783875	0.737565	0.618426	0.605717	414	414	1.03262	0.197288	0.334906	0.321922	0.463333	0.0634687	0.511258	0.777696	0.780503	0.621115	0.624022	362	362	0.998056	0.945059	0.990279	0.844416	0.93032	-0.00362449	0.494719	0.799969	0.746619	0.630048	0.626663	215	215	1.03767	0.294951	0.412291	0.332773	0.502063	0.0716022	0.51377	0.7792	0.729199	0.6263	0.615645	245	245	1.03527	0.270848	0.34307	0.0919974	0.142034	0.0705073	0.519542	0.755993	0.750537	0.607073	0.613259	291	291	1.00379	0.906293	0.955094	0.802951	0.892096	0.00690662	0.494893	0.736825	0.810281	0.607303	0.664403	288	288	0.950358	0.0613027	0.106448	0.090104	0.149875	-0.110702	0.468852	0.771197	0.794484	0.626594	0.664403	328	328	0.983988	0.568384	0.812019	0.877237	0.957143	-0.0315288	0.483315	0.757089	0.821294	0.62072	0.679793	299	299	0.956473	0.0946175	0.240982	0.042553	0.134488	-0.0969756	0.456829	1.03127	0.0681143	0.122823	7.60006e-05	0.000197644	0.0797043	0.548495	0.997337	0.927632	0.954185	0.187099	0.290111	-0.00665691	0.528184	0.764519	0.681663	0.62026	0.596787	286	59	1.05911	0.228702	0.764656	0.23492	0.710405	0.161455	0.549129
ENST00000436469.1|AC022816.2	2.88209e-55	8.01483e-55	1.96788	1.92975	1.71705	1.67225	2337	1538	1.02678	0.176157	0.313156	0.107608	0.193579	0.0442667	0.515253	1.95909	1.91063	1.71925	1.66988	1430	808	1.03416	0.180577	0.408737	0.156883	0.352235	0.0585019	0.51799	1.98173	1.70844	907	1.05052	0.088465	0.174222	0.304283	0.380314	0.0819088	0.514351	1.95091	1.67499	730	1.00569	0.837102	0.862667	0.248616	0.2858	0.00955542	0.515154	1.02159	0.492304	0.699596	0.417817	0.580662	0.0340672	0.511634	1.95887	1.87359	1.70389	1.60665	733	586	1.06089	0.0787845	0.168429	0.026695	0.0603226	0.0968391	0.535463	1.89949	1.85791	1.66985	1.59717	350	188	1.02924	0.59029	0.906689	0.226209	0.499337	0.0492882	0.531626	2.01313	1.881	1.73817	1.60953	383	398	1.09591	0.0421214	0.202679	0.0392663	0.127899	0.146076	0.542625	1.91354	1.91152	1.68275	1.66817	327	327	1.0014	0.974665	0.986069	0.968529	0.982016	0.00175755	0.513107	1.99016	1.87721	1.7402	1.66225	415	415	1.08144	0.0307145	0.141645	0.0308849	0.127203	0.106431	0.549978	2.01453	1.83894	1.72608	1.63072	414	414	1.12943	0.00233416	0.0514631	0.00136361	0.0303062	0.150542	0.563205	1.95431	1.88893	1.74501	1.64924	362	362	1.04637	0.294053	0.542973	0.191901	0.381733	0.0552288	0.534939	1.96124	1.88651	1.68308	1.75427	215	215	1.05317	0.342124	0.453706	0.532163	0.686798	0.0649322	0.506512	2.03897	1.85346	1.77867	1.69052	245	245	1.13722	0.0108038	0.0316173	0.0033751	0.0116011	0.164108	0.570662	1.95496	1.88696	1.67168	1.71652	291	291	1.04826	0.293269	0.549036	0.29309	0.525247	0.0617213	0.515204	1.89489	2.04019	1.67958	1.77487	288	288	0.904192	0.0214793	0.0476037	0.0814711	0.138897	-0.136243	0.463831	1.96163	1.99956	1.73602	1.76335	328	328	0.974055	0.540913	0.795733	0.805823	0.922703	-0.0337962	0.489859	1.92524	1.99255	1.67641	1.7379	299	299	0.954412	0.235413	0.400237	0.40029	0.573442	-0.0687578	0.469122	0.98443	0.546615	0.629153	0.772274	0.80637	-0.0261038	0.503547	0.92425	0.0868622	0.189698	0.228469	0.338837	-0.125963	0.474271	1.91213	1.8773	1.66901	1.66853	286	59	1.02444	0.741674	0.919258	0.82582	0.942612	0.0437532	0.509126
ENST00000436756.5|LINC01347	1.29261e-59	4.9607e-59	1.65629	1.62151	1.4278	1.39677	2337	1538	1.0244	0.176428	0.313335	0.109935	0.195999	0.0441839	0.515153	1.66983	1.63943	1.45608	1.42643	1430	808	1.02129	0.344967	0.566561	0.566219	0.749767	0.0408736	0.50729	1.63494	1.40074	907	0.996895	0.90527	0.940435	0.0939373	0.137163	-0.00570251	0.476602	1.60168	1.36781	730	1.04837	0.0655858	0.0956899	0.000274125	0.000493496	0.0865554	0.547791	1.02332	0.427058	0.660577	0.161795	0.321729	0.0394666	0.520089	1.64965	1.57496	1.4091	1.33615	733	586	1.05313	0.0945883	0.188767	0.00906242	0.0271764	0.0924599	0.541763	1.61585	1.57407	1.41413	1.31689	350	188	1.02938	0.543226	0.879787	0.14325	0.423928	0.0558408	0.538252	1.68053	1.57538	1.40877	1.3434	383	398	1.07561	0.0836839	0.226736	0.0305111	0.112641	0.124179	0.544734	1.60117	1.62722	1.38811	1.41402	327	327	0.982105	0.650879	0.804966	0.223087	0.358052	-0.0250487	0.481899	1.66065	1.60968	1.44188	1.42124	415	415	1.03596	0.271701	0.558334	0.236784	0.496162	0.0540274	0.51694	1.69518	1.56805	1.46954	1.3834	414	414	1.09212	0.0137102	0.100227	0.0170621	0.0829459	0.121658	0.551046	1.67576	1.61827	1.45234	1.38227	362	362	1.04066	0.307203	0.559042	0.217875	0.416196	0.0537443	0.539979	1.6683	1.6298	1.42495	1.4578	215	215	1.02704	0.57977	0.66099	0.783011	0.878764	0.0378212	0.48331	1.71117	1.61286	1.47516	1.43101	245	245	1.07052	0.138974	0.204108	0.070415	0.114881	0.0948396	0.527397	1.64716	1.62956	1.435	1.42587	291	291	1.01227	0.77213	0.872035	0.591753	0.754901	0.0169919	0.498719	1.57811	1.74874	1.38351	1.49423	288	288	0.888453	0.00429756	0.0144664	0.00401697	0.0126522	-0.169611	0.429217	1.64945	1.70697	1.44711	1.48611	328	328	0.96092	0.312177	0.686941	0.323615	0.651468	-0.055891	0.473983	1.61098	1.71564	1.39439	1.48057	299	299	0.930024	0.0527087	0.174247	0.0393841	0.128585	-0.112485	0.442501	1.02447	0.312561	0.396905	0.0149219	0.0236207	0.0439205	0.529836	0.956158	0.280261	0.457107	0.833348	0.882124	-0.0792493	0.495502	1.60203	1.55487	1.39676	1.34078	286	59	1.03323	0.662648	0.902558	0.532394	0.823671	0.0639549	0.525839
ENST00000556024.1|RP11-356O9.2	1.42106e-60	6.04004e-60	0.777541	0.752718	0.626888	0.605447	2337	1538	1.01735	0.176378	0.313335	0.0230432	0.0584691	0.0444384	0.521545	0.794777	0.768882	0.645146	0.639313	1430	808	1.01811	0.253517	0.487139	0.275767	0.501675	0.0497021	0.51385	0.750365	0.601775	907	0.987247	0.488901	0.647422	0.0111871	0.021977	-0.0331658	0.464563	0.734828	0.571715	730	1.04243	0.0245949	0.0408734	1.27576e-07	3.77745e-07	0.107356	0.56938	1.01083	0.606837	0.769753	0.115101	0.262311	0.0256506	0.522625	0.786692	0.706646	0.634032	0.551256	733	586	1.05705	0.0102785	0.056464	6.24227e-05	0.00133894	0.141629	0.564068	0.784693	0.699937	0.644417	0.561144	350	188	1.06051	0.0598379	0.481155	0.00755445	0.232546	0.168046	0.569802	0.788518	0.709815	0.626274	0.542832	383	398	1.05607	0.0696323	0.216122	0.0081761	0.0734522	0.130273	0.554686	0.751267	0.796744	0.612239	0.65646	327	327	0.968969	0.254382	0.4602	0.0402422	0.101412	-0.0631408	0.457631	0.775246	0.756093	0.626888	0.64474	415	415	1.01336	0.568196	0.759285	0.804401	0.913686	0.0280375	0.494844	0.783875	0.737565	0.618426	0.605717	414	414	1.03262	0.197288	0.334906	0.321922	0.463333	0.0634687	0.511258	0.777597	0.780503	0.621115	0.624022	362	362	0.997988	0.943131	0.990279	0.840097	0.926854	-0.00375188	0.494681	0.799969	0.746453	0.630048	0.626663	215	215	1.03779	0.293391	0.411148	0.330592	0.49918	0.0718346	0.51377	0.7792	0.729053	0.6263	0.615645	245	245	1.03537	0.269352	0.341363	0.0918238	0.141863	0.0707284	0.519542	0.755993	0.750537	0.607073	0.613259	291	291	1.00379	0.906293	0.955094	0.802951	0.892096	0.00690662	0.494893	0.736825	0.810281	0.607303	0.664403	288	288	0.950358	0.0613027	0.106448	0.090104	0.149875	-0.110702	0.468852	0.771197	0.794484	0.626594	0.664403	328	328	0.983988	0.568384	0.812019	0.877237	0.957143	-0.0315288	0.483315	0.757089	0.821294	0.62072	0.679793	299	299	0.956473	0.0946175	0.240982	0.042553	0.134488	-0.0969756	0.456829	1.03126	0.0681993	0.122897	7.60807e-05	0.00019776	0.0796799	0.548492	0.997352	0.928053	0.954263	0.187099	0.290111	-0.00661808	0.528184	0.764519	0.681663	0.62026	0.596787	286	59	1.05911	0.228702	0.764656	0.23492	0.710405	0.161455	0.549129
ENST00000628357.2|LINC01347	1.29261e-59	4.9607e-59	1.65629	1.62151	1.4278	1.39677	2337	1538	1.0244	0.176428	0.313335	0.109935	0.195999	0.0441839	0.515153	1.66983	1.63943	1.45608	1.42643	1430	808	1.02129	0.344967	0.566561	0.566219	0.749767	0.0408736	0.50729	1.63494	1.40074	907	0.996895	0.90527	0.940435	0.0939373	0.137163	-0.00570251	0.476602	1.60168	1.36781	730	1.04837	0.0655858	0.0956899	0.000274125	0.000493496	0.0865554	0.547791	1.02332	0.427058	0.660577	0.161795	0.321729	0.0394666	0.520089	1.64965	1.57496	1.4091	1.33615	733	586	1.05313	0.0945883	0.188767	0.00906242	0.0271764	0.0924599	0.541763	1.61585	1.57407	1.41413	1.31689	350	188	1.02938	0.543226	0.879787	0.14325	0.423928	0.0558408	0.538252	1.68053	1.57538	1.40877	1.3434	383	398	1.07561	0.0836839	0.226736	0.0305111	0.112641	0.124179	0.544734	1.60117	1.62722	1.38811	1.41402	327	327	0.982105	0.650879	0.804966	0.223087	0.358052	-0.0250487	0.481899	1.66065	1.60968	1.44188	1.42124	415	415	1.03596	0.271701	0.558334	0.236784	0.496162	0.0540274	0.51694	1.69518	1.56805	1.46954	1.3834	414	414	1.09212	0.0137102	0.100227	0.0170621	0.0829459	0.121658	0.551046	1.67576	1.61827	1.45234	1.38227	362	362	1.04066	0.307203	0.559042	0.217875	0.416196	0.0537443	0.539979	1.6683	1.6298	1.42495	1.4578	215	215	1.02704	0.57977	0.66099	0.783011	0.878764	0.0378212	0.48331	1.71117	1.61286	1.47516	1.43101	245	245	1.07052	0.138974	0.204108	0.070415	0.114881	0.0948396	0.527397	1.64716	1.62956	1.435	1.42587	291	291	1.01227	0.77213	0.872035	0.591753	0.754901	0.0169919	0.498719	1.57811	1.74874	1.38351	1.49423	288	288	0.888453	0.00429756	0.0144664	0.00401697	0.0126522	-0.169611	0.429217	1.64945	1.70697	1.44711	1.48611	328	328	0.96092	0.312177	0.686941	0.323615	0.651468	-0.055891	0.473983	1.61098	1.71564	1.39439	1.48057	299	299	0.930024	0.0527087	0.174247	0.0393841	0.128585	-0.112485	0.442501	1.02447	0.312561	0.396905	0.0149219	0.0236207	0.0439205	0.529836	0.956158	0.280261	0.457107	0.833348	0.882124	-0.0792493	0.495502	1.60203	1.55487	1.39676	1.34078	286	59	1.03323	0.662648	0.902558	0.532394	0.823671	0.0639549	0.525839
ENST00000630323.2|LINC00969	1.26986e-68	1.90962e-67	0.372986	0.351702	0.20694	0.18995	2337	1538	1.01486	0.176788	0.313873	0.0135159	0.039346	0.04431	0.523411	0.381992	0.367803	0.21442	0.206941	1430	808	1.00988	0.473571	0.647577	0.405338	0.622058	0.0313213	0.510573	0.358786	0.192928	907	0.99377	0.698155	0.818183	0.11731	0.165526	-0.0186041	0.478124	0.333881	0.170048	730	1.03391	0.0327089	0.0521046	1.5038e-06	3.8227e-06	0.100917	0.563177	1.01741	0.330652	0.600962	0.0205828	0.0966119	0.0483427	0.533244	0.372415	0.317975	0.209109	0.16674	733	586	1.03846	0.0404416	0.115576	0.00111551	0.00679122	0.112639	0.552156	0.358319	0.327714	0.215959	0.181334	350	188	1.02144	0.434932	0.829683	0.197616	0.483239	0.0699721	0.533663	0.385296	0.313375	0.200283	0.16344	383	398	1.05111	0.0511028	0.208284	0.00418462	0.0576062	0.140222	0.559209	0.346305	0.366338	0.198415	0.213615	327	327	0.98621	0.561512	0.746614	0.26016	0.401485	-0.03214	0.488885	0.381473	0.343065	0.209537	0.213454	415	415	1.02698	0.173603	0.435221	0.247319	0.510695	0.0669102	0.514066	0.398555	0.328359	0.21243	0.189587	414	414	1.04986	0.0264802	0.125382	0.0201041	0.0911935	0.109455	0.544514	0.360548	0.358952	0.198375	0.183723	362	362	1.00111	0.964301	0.994046	0.648218	0.82069	0.00235399	0.512736	0.380019	0.3252	0.208515	0.199527	215	215	1.03873	0.197363	0.31011	0.29898	0.464632	0.0881902	0.526966	0.409373	0.316401	0.229144	0.190462	245	245	1.06657	0.0239945	0.0563702	0.0115456	0.0289503	0.145114	0.566531	0.358745	0.339464	0.191374	0.188016	291	291	1.01345	0.619441	0.776198	0.491615	0.692793	0.029145	0.514496	0.333438	0.436226	0.207911	0.240415	288	288	0.931232	0.00253051	0.00976557	0.00352479	0.0114675	-0.179517	0.451497	0.373223	0.412062	0.210228	0.223784	328	328	0.973438	0.282488	0.672114	0.381044	0.690697	-0.0594409	0.475944	0.354298	0.409109	0.198415	0.221481	299	299	0.96272	0.0914054	0.236373	0.0862923	0.211676	-0.0979376	0.468026	1.01622	0.269255	0.352344	0.00807697	0.0135039	0.0482134	0.532462	0.981475	0.462089	0.629853	0.568087	0.664229	-0.0538938	0.512197	0.346888	0.332572	0.194639	0.193943	286	59	1.00997	0.821011	0.948141	0.85946	0.952883	0.0334371	0.492651
ENST00000366185.2|KANTR	5.78417e-60	2.28477e-59	1.63452	1.59917	1.39262	1.36	2337	1538	1.02481	0.177798	0.315191	0.0168756	0.0466247	0.0442182	0.522651	1.66089	1.61714	1.42408	1.37933	1430	808	1.03079	0.195196	0.425497	0.0760053	0.214162	0.0566454	0.522548	1.59295	1.35464	907	0.983368	0.529379	0.681299	0.140468	0.194144	-0.0302732	0.479409	1.57928	1.34167	730	1.0582	0.0283978	0.046208	1.23632e-05	2.69363e-05	0.102139	0.557412	1.00952	0.742066	0.847499	0.268497	0.441376	0.0163767	0.515889	1.63331	1.5399	1.3986	1.31405	733	586	1.06689	0.0381259	0.11193	0.00134316	0.00767879	0.114637	0.551316	1.62295	1.54459	1.42954	1.31367	350	188	1.05582	0.273391	0.72045	0.021172	0.239114	0.100419	0.560228	1.64278	1.53768	1.38192	1.31491	383	398	1.07557	0.0809251	0.223813	0.0312999	0.113807	0.125303	0.544524	1.57019	1.63675	1.37247	1.43657	327	327	0.954912	0.242507	0.447941	0.0834597	0.177572	-0.0647492	0.468451	1.63631	1.60283	1.38514	1.41275	415	415	1.02348	0.472745	0.704528	0.614475	0.800118	0.0352785	0.508085	1.66548	1.55607	1.38708	1.34602	414	414	1.07879	0.0361562	0.14061	0.0417054	0.133486	0.103309	0.539447	1.6608	1.61435	1.41271	1.38768	362	362	1.03272	0.426524	0.69423	0.320815	0.545602	0.0418397	0.531501	1.62946	1.64032	1.38577	1.43501	215	215	0.9925	0.881819	0.911806	0.31558	0.483638	-0.0101509	0.462899	1.67418	1.59208	1.40444	1.39652	245	245	1.05856	0.222616	0.291726	0.0793796	0.126377	0.0781165	0.531579	1.62257	1.60038	1.3706	1.38636	291	291	1.0155	0.723786	0.843781	0.663797	0.808391	0.020737	0.499545	1.54246	1.72377	1.3621	1.45329	288	288	0.8819	0.00234204	0.0091145	0.00434337	0.0133919	-0.180928	0.436487	1.63042	1.68769	1.39377	1.43196	328	328	0.961077	0.332054	0.692124	0.523875	0.778289	-0.053638	0.480322	1.57547	1.68821	1.37761	1.43779	299	299	0.924831	0.0353261	0.137189	0.051993	0.152641	-0.122269	0.444984	1.04822	0.0488959	0.0929543	0.000306873	0.000705248	0.0849076	0.544239	0.986349	0.744151	0.840606	0.535912	0.636015	-0.024003	0.513226	1.58252	1.47542	1.39009	1.33897	286	59	1.07706	0.282717	0.797841	0.129135	0.65036	0.146864	0.562759
ENST00000425473.1|LINC00266-1	1.25033e-59	4.81179e-59	1.65673	1.62204	1.4278	1.39863	2337	1538	1.02434	0.177674	0.315191	0.110314	0.196358	0.0440585	0.515137	1.67028	1.64018	1.45608	1.42643	1430	808	1.02108	0.350052	0.567383	0.570653	0.752293	0.0404509	0.507207	1.63538	1.40074	907	0.996677	0.898682	0.938005	0.0907986	0.133354	-0.00610139	0.476375	1.60197	1.36781	730	1.04849	0.0649906	0.0951224	0.000260852	0.000470674	0.0867412	0.547959	1.02343	0.425115	0.659357	0.160882	0.32049	0.0396321	0.520133	1.64996	1.57522	1.4091	1.33615	733	586	1.05317	0.0944293	0.188586	0.00912039	0.0272319	0.0925037	0.541729	1.61629	1.57473	1.41413	1.31689	350	188	1.02923	0.545467	0.879966	0.14325	0.423928	0.055535	0.538252	1.68073	1.57545	1.40877	1.3434	383	398	1.0757	0.0833881	0.226544	0.0306332	0.112701	0.124299	0.544701	1.60183	1.62773	1.38811	1.41402	327	327	0.982208	0.652817	0.804966	0.224422	0.359673	-0.0248999	0.481693	1.66154	1.61009	1.44188	1.42124	415	415	1.03631	0.26728	0.554333	0.232437	0.490768	0.0545292	0.517108	1.69548	1.56841	1.46954	1.3834	414	414	1.09207	0.0137862	0.100518	0.0175635	0.0840075	0.121559	0.55097	1.67602	1.61846	1.44938	1.38227	362	362	1.0407	0.306767	0.558804	0.216193	0.41384	0.0537929	0.540071	1.66872	1.62999	1.42495	1.4578	215	215	1.02721	0.577644	0.659382	0.779649	0.876234	0.0380336	0.483418	1.71216	1.61308	1.47715	1.43101	245	245	1.07109	0.136079	0.201056	0.0683427	0.112261	0.0955434	0.52793	1.64738	1.62987	1.435	1.42587	291	291	1.01221	0.77328	0.872443	0.597537	0.758782	0.0169038	0.498601	1.57837	1.74899	1.38351	1.49423	288	288	0.888463	0.00432594	0.0145265	0.00407129	0.0128014	-0.169485	0.429157	1.6505	1.70723	1.44711	1.48611	328	328	0.961444	0.318966	0.686941	0.328775	0.652364	-0.0551112	0.474308	1.61121	1.71647	1.39439	1.48183	299	299	0.929635	0.0515641	0.172108	0.0377529	0.124731	-0.113038	0.44202	1.02449	0.31245	0.396905	0.0144994	0.0230283	0.0439297	0.529963	0.956318	0.282186	0.459705	0.847546	0.890511	-0.078932	0.49589	1.60237	1.55687	1.39676	1.34078	286	59	1.03204	0.673105	0.905151	0.536166	0.824138	0.0617006	0.525602
ENST00000580057.1|RP11-526H11.1	5.65019e-71	1.60949e-69	0.0931974	0.0868777	0.0475809	0.0431457	2337	1538	1.00439	0.177814	0.315191	0.0872779	0.165466	0.0438417	0.515881	0.0920063	0.0896522	0.0460648	0.0468936	1430	808	1.00163	0.698152	0.797996	0.545102	0.738819	0.0173057	0.507532	0.0950753	0.0494102	907	1.00377	0.462714	0.624398	0.589662	0.660164	0.0352011	0.507398	0.0838066	0.039457	730	1.0057	0.191455	0.24486	0.0517534	0.0667295	0.0603773	0.524984	1.00784	0.135873	0.387387	0.070119	0.196545	0.0728839	0.525488	0.0926753	0.0828582	0.0435749	0.0447441	733	586	1.00683	0.225912	0.336074	0.72099	0.786974	0.0651073	0.50559	0.0819329	0.0924555	0.0362362	0.0519461	350	188	0.992733	0.430096	0.825581	0.269041	0.545574	-0.0738453	0.471748	0.102492	0.0783248	0.0485458	0.0395853	383	398	1.01689	0.0324207	0.185152	0.172014	0.315939	0.154925	0.527612	0.0920523	0.0861123	0.0470781	0.0408435	327	327	1.00413	0.600652	0.774789	0.493528	0.623558	0.0289759	0.523698	0.0956133	0.0821889	0.0557465	0.0428421	415	415	1.00935	0.126851	0.370639	0.100748	0.288333	0.0750908	0.534934	0.096719	0.0813941	0.0461105	0.0410841	414	414	1.01068	0.126845	0.253508	0.0888974	0.203659	0.0751829	0.529053	0.0878816	0.0938293	0.0456787	0.0428646	362	362	0.995886	0.590255	0.826536	0.791123	0.907554	-0.0283265	0.510035	0.0965086	0.0809498	0.0470781	0.0385849	215	215	1.01084	0.225521	0.341273	0.222829	0.377152	0.0828952	0.528502	0.104199	0.077302	0.0605105	0.0362369	245	245	1.01882	0.026878	0.061392	0.0143125	0.0339241	0.142261	0.558434	0.088116	0.0851802	0.044569	0.0401329	291	291	1.00204	0.786682	0.881275	0.589137	0.753127	0.0158788	0.507168	0.0907372	0.106264	0.0564326	0.0548304	288	288	0.989295	0.170605	0.236742	0.577332	0.648459	-0.0809464	0.486877	0.103022	0.0961387	0.0638074	0.0474782	328	328	1.00478	0.530786	0.791347	0.19871	0.548185	0.0346465	0.524613	0.0941359	0.0961664	0.0579719	0.0562344	299	299	0.998594	0.846842	0.907341	0.3982	0.571039	-0.0111798	0.486997	0.997875	0.638358	0.710513	0.942903	0.955508	-0.0209173	0.500862	0.98585	0.0925802	0.199898	0.160558	0.256949	-0.12274	0.47066	0.0852563	0.124315	0.0421116	0.0768954	286	59	0.97329	0.1124	0.764656	0.0795772	0.591261	-0.298788	0.429003
ENST00000607542.5|LINC00882	4.15968e-66	3.6081e-65	0.932513	0.898691	0.699983	0.665314	2337	1538	1.02372	0.177594	0.315191	0.00384652	0.0155245	0.0442309	0.527401	0.952582	0.920113	0.734466	0.699766	1430	808	1.02276	0.30529	0.536171	0.0508566	0.159661	0.0450832	0.524814	0.900873	0.653115	907	0.986753	0.607351	0.743602	0.00457375	0.00988331	-0.0246548	0.460389	0.874981	0.631805	730	1.05526	0.028859	0.0467933	4.9103e-10	2.06017e-09	0.10324	0.581721	1.01811	0.524812	0.721927	0.15451	0.315237	0.0315299	0.520444	0.949884	0.883986	0.682664	0.644135	733	586	1.04674	0.136233	0.238883	0.0134937	0.0364442	0.0821347	0.539536	0.932298	0.930125	0.727411	0.705105	350	188	1.00151	0.974551	0.998087	0.614653	0.820031	0.00293842	0.513161	0.965955	0.862192	0.661576	0.616824	383	398	1.07457	0.0868749	0.229321	0.0272132	0.105843	0.123038	0.545666	0.907043	0.953509	0.694527	0.73594	327	327	0.968306	0.407468	0.617012	0.145163	0.260907	-0.0458676	0.471603	0.93154	0.911513	0.729628	0.683353	415	415	1.01398	0.651701	0.813376	0.604735	0.791347	0.0221745	0.503716	0.965213	0.890455	0.722901	0.684574	414	414	1.05318	0.138422	0.268012	0.1883	0.321224	0.0729623	0.529613	0.891375	0.925818	0.667629	0.678314	362	362	0.976409	0.533875	0.789964	0.522212	0.741385	-0.0327283	0.491396	0.97016	0.851372	0.717874	0.6949	215	215	1.08582	0.0858303	0.167947	0.194992	0.340191	0.117697	0.516398	0.980356	0.835809	0.731067	0.671124	245	245	1.10538	0.018349	0.0463456	0.0101902	0.0262535	0.151699	0.546439	0.921603	0.876794	0.705469	0.671474	291	291	1.03155	0.44114	0.670288	0.240447	0.467875	0.0452161	0.52562	0.876945	1.02927	0.687881	0.786947	288	288	0.8998	0.00632063	0.0193037	0.00253679	0.00883618	-0.1621	0.421049	0.930887	0.978994	0.730417	0.744517	328	328	0.967204	0.356179	0.702355	0.186495	0.533365	-0.0510181	0.471018	0.912512	0.978807	0.6999	0.77008	299	299	0.955088	0.201862	0.36904	0.128645	0.274662	-0.0739714	0.460375	1.03649	0.123551	0.195631	1.9407e-07	7.90857e-07	0.0675097	0.563794	0.976941	0.575829	0.718683	0.119049	0.202397	-0.0409903	0.533301	0.911994	0.8503	0.697489	0.693326	286	59	1.04369	0.549398	0.853017	0.800238	0.934483	0.0858794	0.51049
tRNA-Tyr-GTA-7-1	8.33242e-44	1.55993e-43	0.188697	0.18202	0.167157	0.154051	2337	1538	1.00464	0.177766	0.315191	0.0529719	0.11314	0.0445034	0.518331	0.204004	0.210537	0.183571	0.182357	1430	808	0.995482	0.353165	0.569702	0.413673	0.630825	-0.0411426	0.489618	0.164563	0.145414	907	0.968636	1.39625e-10	1.16368e-09	9.06159e-09	5.84462e-08	-0.316427	0.41976	0.150456	0.124788	730	1.03781	4.10147e-16	4.79863e-15	8.28497e-16	7.61611e-15	0.356155	0.605639	1.00983	0.0328495	0.177708	0.00542183	0.0413854	0.106717	0.539891	0.192764	0.187711	0.169186	0.160874	733	586	1.00351	0.549293	0.651197	0.42738	0.537161	0.0332492	0.512695	0.226378	0.249047	0.197742	0.232124	350	188	0.98441	0.130481	0.563681	0.140669	0.421931	-0.139947	0.461505	0.162047	0.158738	0.137264	0.132487	383	398	1.0023	0.735433	0.824865	0.71762	0.810637	0.0242006	0.507472	0.160197	0.227738	0.144435	0.200001	327	327	0.954263	2.03061e-09	3.65973e-08	2.34425e-08	3.15647e-07	-0.341169	0.377811	0.189171	0.217364	0.162791	0.19338	415	415	0.980647	0.00731023	0.0454038	0.00792522	0.0457332	-0.132327	0.442247	0.207607	0.215075	0.18677	0.187887	414	414	0.994837	0.468795	0.589081	0.341341	0.484716	-0.0356372	0.487033	0.191693	0.196281	0.177776	0.173765	362	362	0.996825	0.650089	0.867969	0.664834	0.827901	-0.0238626	0.494895	0.163527	0.208949	0.141	0.194692	215	215	0.969006	0.00135751	0.00494892	0.00138421	0.00495485	-0.221389	0.407528	0.190698	0.202818	0.162791	0.194692	245	245	0.991635	0.320234	0.393729	0.112934	0.165506	-0.0636325	0.452078	0.201036	0.194656	0.169566	0.187046	291	291	1.00443	0.597378	0.761901	0.604531	0.765555	0.0309964	0.502923	0.159756	0.222243	0.1456	0.201434	288	288	0.957612	6.46476e-08	1.77109e-06	1.64091e-08	5.60541e-07	-0.327097	0.378502	0.190463	0.21184	0.162154	0.19002	328	328	0.985292	0.0552952	0.352254	0.0517944	0.301249	-0.106203	0.446869	0.158095	0.188381	0.141	0.161517	299	299	0.979226	0.00716402	0.0498386	0.00793503	0.0473195	-0.156597	0.45212	1.02772	5.50659e-11	4.60325e-10	1.04257e-08	5.54237e-08	0.267908	0.570106	1.0456	7.22779e-09	7.85827e-08	4.4849e-09	5.04461e-08	0.435885	0.625222	0.156706	0.16848	0.134576	0.163765	286	59	0.991872	0.465002	0.819102	0.208466	0.683247	-0.0919287	0.448056
ENST00000365277.1|RNA5SP329	4.59065e-49	1.00137e-48	0.457911	0.470351	0.417682	0.417536	2337	1538	0.991414	0.177966	0.315358	0.343153	0.463998	-0.044214	0.491014	0.451402	0.474719	0.414978	0.426185	1430	808	0.983968	0.0508022	0.189319	0.0766095	0.215425	-0.0869545	0.477498	0.468173	0.425419	907	0.995473	0.641237	0.771604	0.510665	0.586189	-0.0224025	0.490811	0.465517	0.410073	730	0.990264	0.267943	0.328125	0.707692	0.736918	-0.0518103	0.495075	1.00184	0.856998	0.915035	0.557589	0.692792	0.00889891	0.508421	0.4595	0.479864	0.428084	0.423844	733	586	0.985984	0.196775	0.304359	0.843388	0.88749	-0.0732356	0.496837	0.444573	0.496828	0.418536	0.438664	350	188	0.964427	0.0459199	0.481155	0.136079	0.413553	-0.195705	0.461049	0.473141	0.471851	0.445626	0.414651	383	398	1.00089	0.949478	0.969064	0.338846	0.499247	0.00452213	0.519779	0.409516	0.451474	0.369021	0.42442	327	327	0.971336	0.0231926	0.0757662	0.013654	0.0430304	-0.12614	0.439638	0.455146	0.448611	0.413294	0.415386	415	415	1.00454	0.735387	0.862585	0.78013	0.901867	0.0166014	0.497689	0.454856	0.443303	0.414259	0.415459	414	414	1.00804	0.493429	0.611702	0.740133	0.824124	0.0336892	0.505041	0.500347	0.451026	0.469493	0.413728	362	362	1.03478	0.00744965	0.0292593	0.0361275	0.103163	0.141449	0.545805	0.40006	0.506508	0.355352	0.474549	215	215	0.928872	1.02839e-05	7.45771e-05	2.85659e-05	0.000171086	-0.308179	0.394008	0.449106	0.508039	0.416153	0.476667	245	245	0.959974	0.0076372	0.0248983	0.0214971	0.046182	-0.171862	0.446364	0.453905	0.490204	0.412525	0.453322	291	291	0.975153	0.0621407	0.209943	0.104927	0.273899	-0.109769	0.466279	0.412962	0.454399	0.37027	0.416656	288	288	0.971687	0.0442138	0.0821072	0.0113235	0.0290246	-0.119085	0.445132	0.443499	0.459952	0.416244	0.420229	328	328	0.988661	0.366907	0.703774	0.400663	0.700116	-0.0498894	0.48549	0.408816	0.454507	0.371519	0.421747	299	299	0.968826	0.0116861	0.0696135	0.00223332	0.0224305	-0.146727	0.436751	0.988443	0.174911	0.255859	0.282369	0.331769	-0.0595527	0.486824	0.980393	0.122011	0.24934	0.151642	0.245779	-0.114079	0.46937	0.411357	0.395641	0.372758	0.369021	286	59	1.01095	0.63575	0.889117	0.733486	0.903229	0.0620064	0.514105
ENST00000635449.1|PRNCR1	5.93963e-59	2.06729e-58	0.564201	0.551516	0.505538	0.498943	2337	1538	1.00883	0.17825	0.315761	0.151522	0.245757	0.0434369	0.513596	0.564957	0.551898	0.506875	0.497506	1430	808	1.00909	0.29028	0.520716	0.227398	0.450103	0.0460141	0.51534	0.56301	0.505507	907	1.00773	0.441924	0.606399	0.572437	0.644399	0.0368803	0.507886	0.551092	0.500008	730	1.00966	0.278788	0.33945	0.178924	0.211936	0.0487112	0.517654	1.00829	0.421907	0.656037	0.465739	0.623011	0.039315	0.510474	0.578199	0.53407	0.509739	0.474273	733	586	1.03106	0.0109948	0.0590082	0.00162296	0.00875386	0.137443	0.550438	0.558524	0.535297	0.497346	0.456672	350	188	1.01623	0.393462	0.815208	0.0733417	0.321102	0.0764762	0.546793	0.596179	0.533491	0.520242	0.477893	383	398	1.04441	0.009074	0.12617	0.00530147	0.0632292	0.188602	0.557651	0.551447	0.56744	0.488656	0.496798	327	327	0.988976	0.499982	0.694094	0.268666	0.409586	-0.0373426	0.474025	0.556828	0.568797	0.516751	0.507248	415	415	0.991738	0.556399	0.753242	0.771669	0.896192	-0.028897	0.497181	0.566564	0.553998	0.510348	0.497346	414	414	1.00875	0.503432	0.619936	0.31239	0.454699	0.0329133	0.517632	0.551683	0.583683	0.48898	0.517858	362	362	0.978064	0.154339	0.343293	0.134862	0.292104	-0.0750206	0.472635	0.571022	0.54501	0.501156	0.522979	215	215	1.01819	0.334128	0.44545	0.419966	0.587634	0.0660183	0.516906	0.574297	0.543337	0.529599	0.49173	245	245	1.02169	0.188847	0.25621	0.109932	0.162969	0.0841834	0.531812	0.557009	0.546564	0.510394	0.491649	291	291	1.00727	0.6348	0.787594	0.403775	0.628725	0.0278734	0.51766	0.543953	0.585386	0.485478	0.537035	288	288	0.971689	0.0490838	0.0890882	0.0116004	0.0295838	-0.116452	0.440152	0.545259	0.574346	0.507342	0.530702	328	328	0.980041	0.10597	0.488697	0.255712	0.598356	-0.0895078	0.462522	0.551575	0.560857	0.486823	0.491776	299	299	0.993587	0.654168	0.765687	0.579315	0.715289	-0.0259334	0.482176	1.00135	0.882139	0.913161	0.490595	0.542231	0.00645285	0.508449	0.974237	0.144351	0.285402	0.27077	0.386196	-0.106945	0.476471	0.560116	0.50729	0.498985	0.441107	286	59	1.03729	0.222154	0.764656	0.0566451	0.563662	0.17817	0.578819
ENST00000548691.1|RP11-248E9.6	3.35796e-65	2.5526e-64	1.00618	0.967936	0.707157	0.684425	2337	1538	1.02687	0.178441	0.315998	0.0254075	0.0634213	0.0440482	0.521189	1.03119	0.99379	0.744196	0.718507	1430	808	1.02627	0.307609	0.537349	0.16815	0.369409	0.044698	0.517514	0.966753	0.664665	907	0.981434	0.521904	0.674817	0.0149537	0.0281032	-0.0307973	0.466006	0.93932	0.646581	730	1.06575	0.0214526	0.0363165	3.61108e-07	1.0032e-06	0.10681	0.566833	1.0192	0.542728	0.733556	0.244353	0.415655	0.0301797	0.516716	1.02718	0.939048	0.700934	0.657517	733	586	1.06299	0.0753716	0.163084	0.00250464	0.0112505	0.0981306	0.548374	1.02151	0.985448	0.743004	0.706625	350	188	1.02531	0.645712	0.928808	0.197701	0.483239	0.0424154	0.533663	1.03237	0.91713	0.677088	0.636589	383	398	1.08315	0.0847158	0.227602	0.023979	0.0998228	0.123857	0.546679	0.953944	1.04735	0.67423	0.747687	327	327	0.937305	0.150732	0.328792	0.0094478	0.0316682	-0.0796508	0.429977	1.0171	0.992659	0.728796	0.716772	415	415	1.01709	0.634291	0.802101	0.367453	0.621671	0.0233683	0.508556	1.03816	0.957695	0.734011	0.701052	414	414	1.05736	0.16027	0.293665	0.43543	0.574826	0.0691352	0.516386	0.968033	1.01209	0.673085	0.705334	362	362	0.969921	0.471303	0.734288	0.198127	0.390051	-0.0379012	0.474142	1.02084	0.916716	0.661653	0.699782	215	215	1.07484	0.208342	0.321608	0.841605	0.911829	0.086064	0.488037	1.08198	0.888118	0.747444	0.655996	245	245	1.14382	0.00688377	0.0229699	0.00163175	0.00661062	0.174132	0.580425	0.976794	0.92276	0.694944	0.64373	291	291	1.03816	0.412779	0.649352	0.297264	0.528449	0.0480806	0.527568	0.922322	1.1244	0.667898	0.79967	288	288	0.8693	0.00307894	0.0114355	0.000584233	0.00281633	-0.175899	0.411048	1.0146	1.05894	0.745857	0.76965	328	328	0.969729	0.472806	0.766181	0.588645	0.815423	-0.0396865	0.489413	0.963367	1.07857	0.670441	0.781073	299	299	0.923251	0.0605898	0.189985	0.0245365	0.0942298	-0.108933	0.41721	1.04568	0.0885222	0.151032	2.01618e-05	5.80217e-05	0.0737903	0.55225	0.9925	0.871701	0.922723	0.0483804	0.0994935	-0.0118542	0.542171	0.961148	0.863086	0.682602	0.598558	286	59	1.07033	0.407899	0.80092	0.217866	0.692463	0.11607	0.550966
ENST00000432530.1|RP11-258F22.1	4.96094e-70	1.08611e-68	0.542772	0.512234	0.2995	0.279515	2337	1538	1.02139	0.178841	0.316147	0.0459185	0.101039	0.0439216	0.518923	0.552345	0.526687	0.312721	0.306884	1430	808	1.01794	0.362779	0.574755	0.624497	0.787015	0.0393358	0.506221	0.527678	0.280193	907	1.00069	0.976281	0.984106	0.0329774	0.0560667	0.00142312	0.470213	0.496236	0.256428	730	1.03966	0.0869746	0.123232	2.56361e-06	6.21419e-06	0.0807571	0.56177	1.02203	0.398874	0.648462	0.0559176	0.172587	0.04191	0.527449	0.55592	0.476895	0.306804	0.258895	733	586	1.0563	0.042339	0.118755	0.000538346	0.00436834	0.111662	0.555385	0.526789	0.486643	0.331265	0.295504	350	188	1.02822	0.461244	0.847065	0.274277	0.55295	0.0653756	0.528571	0.582542	0.47229	0.295972	0.245154	383	398	1.07942	0.0451838	0.204488	0.00219882	0.0474033	0.143956	0.563313	0.489112	0.548511	0.264803	0.334601	327	327	0.959664	0.234753	0.437729	0.00337976	0.0131253	-0.0658296	0.434335	0.555414	0.526413	0.295046	0.340769	415	415	1.02031	0.482509	0.710946	0.560515	0.766088	0.0345043	0.474647	0.58312	0.498018	0.3194	0.304051	414	414	1.06076	0.0592856	0.164924	0.131202	0.251411	0.0929517	0.524108	0.517671	0.544975	0.285122	0.298293	362	362	0.981252	0.584316	0.822173	0.504585	0.728894	-0.0287804	0.480495	0.541342	0.465225	0.269687	0.284856	215	215	1.05418	0.223325	0.339218	0.486502	0.649217	0.0832903	0.509865	0.594689	0.449174	0.29549	0.267897	245	245	1.10613	0.0146375	0.0395527	0.00402246	0.0133615	0.157084	0.560716	0.539788	0.483346	0.309303	0.275714	291	291	1.0399	0.290326	0.54667	0.187288	0.401212	0.0620997	0.53809	0.463102	0.630905	0.267307	0.347577	288	288	0.890197	0.000951103	0.00459686	0.000424494	0.00214927	-0.196767	0.403567	0.546244	0.600577	0.295268	0.330388	328	328	0.963039	0.290791	0.676435	0.147983	0.479719	-0.0584238	0.455663	0.492351	0.599601	0.266536	0.318812	299	299	0.928356	0.034151	0.134722	0.0758254	0.196358	-0.12307	0.443306	1.01725	0.420692	0.503811	0.00383991	0.00682405	0.0351296	0.535433	0.962092	0.297163	0.475226	0.333537	0.449989	-0.07627	0.52066	0.489547	0.446704	0.266786	0.211893	286	59	1.03014	0.66325	0.903121	0.452069	0.78847	0.0653827	0.531113
ENST00000521541.1|RP11-317N12.1	1.75404e-63	1.0714e-62	0.601172	0.577281	0.42843	0.417808	2337	1538	1.0167	0.178868	0.316147	0.0439947	0.0983306	0.0441351	0.519094	0.620006	0.599913	0.446507	0.435393	1430	808	1.01402	0.379812	0.586664	0.549196	0.741462	0.0383848	0.507612	0.571477	0.409464	907	0.980483	0.273849	0.430045	0.010078	0.0200386	-0.05269	0.464056	0.552231	0.384239	730	1.0481	0.0073143	0.0141331	4.71665e-07	1.2999e-06	0.125066	0.566164	1.01343	0.493145	0.699596	0.0719699	0.199788	0.0341283	0.525836	0.601382	0.540426	0.430384	0.381505	733	586	1.04316	0.0414542	0.117469	0.00289058	0.0124196	0.112239	0.547676	0.594008	0.558215	0.436031	0.405411	350	188	1.02512	0.437772	0.831782	0.247884	0.518634	0.0695955	0.530198	0.608122	0.532024	0.429287	0.371311	383	398	1.05416	0.0597148	0.208603	0.00944413	0.076412	0.135266	0.553669	0.541122	0.589151	0.384968	0.421023	327	327	0.967257	0.208866	0.40628	0.0452678	0.111636	-0.0696328	0.458575	0.609184	0.575113	0.430793	0.430786	415	415	1.0239	0.282264	0.571057	0.344858	0.604321	0.0528506	0.510838	0.641093	0.552494	0.454623	0.410647	414	414	1.06334	0.0125356	0.100227	0.0131313	0.0734024	0.123245	0.550535	0.6091	0.601554	0.437127	0.43819	362	362	1.00524	0.844763	0.966787	0.428057	0.657835	0.0102987	0.512202	0.569507	0.592965	0.389446	0.447694	215	215	0.983872	0.629937	0.70359	0.0458509	0.103864	-0.0329069	0.436128	0.62273	0.569195	0.450851	0.435536	245	245	1.0378	0.219353	0.288136	0.254614	0.322582	0.0786722	0.522174	0.608309	0.573	0.427127	0.420564	291	291	1.02478	0.40639	0.644789	0.784962	0.88258	0.0487419	0.514147	0.522772	0.67784	0.38328	0.485953	288	288	0.89809	0.000163425	0.00112487	0.00010327	0.000707295	-0.225112	0.394471	0.60402	0.658786	0.422049	0.485953	328	328	0.962751	0.170341	0.605826	0.238839	0.582776	-0.075874	0.456104	0.545006	0.635553	0.383828	0.445969	299	299	0.939167	0.0136582	0.0766578	0.00762274	0.0458525	-0.143472	0.430845	1.03421	0.0372648	0.0737302	0.000463442	0.00102097	0.089671	0.54291	0.990265	0.731603	0.83366	0.646191	0.732041	-0.0252219	0.50981	0.551675	0.455342	0.394881	0.299237	286	59	1.06905	0.169558	0.764656	0.0215941	0.529243	0.196007	0.594998
ENST00000523336.1|RP11-317N12.1	1.74845e-63	1.06916e-62	0.601183	0.577281	0.42843	0.417808	2337	1538	1.01671	0.178679	0.316147	0.0439916	0.0983306	0.0441536	0.519094	0.620024	0.599913	0.446507	0.435393	1430	808	1.01404	0.379403	0.586649	0.549196	0.741462	0.0384163	0.507612	0.571477	0.409464	907	0.980483	0.273849	0.430045	0.010078	0.0200386	-0.05269	0.464056	0.552231	0.384239	730	1.04811	0.00730091	0.0141221	4.71485e-07	1.2999e-06	0.12509	0.566165	1.01343	0.493145	0.699596	0.0719699	0.199788	0.0341283	0.525836	0.601382	0.540426	0.430384	0.381505	733	586	1.04316	0.0414542	0.117469	0.00289058	0.0124196	0.112239	0.547676	0.594008	0.558215	0.436031	0.405411	350	188	1.02512	0.437772	0.831782	0.247884	0.518634	0.0695955	0.530198	0.608122	0.532024	0.429287	0.371311	383	398	1.05416	0.0597148	0.208603	0.00944413	0.076412	0.135266	0.553669	0.541122	0.589151	0.384968	0.421023	327	327	0.967257	0.208866	0.40628	0.0452678	0.111636	-0.0696328	0.458575	0.609247	0.575113	0.430793	0.430786	415	415	1.02394	0.281538	0.570869	0.344858	0.604321	0.0529305	0.510838	0.641093	0.552494	0.454623	0.410647	414	414	1.06334	0.0125356	0.100227	0.0131313	0.0734024	0.123245	0.550535	0.6091	0.601554	0.437127	0.43819	362	362	1.00524	0.844763	0.966787	0.428057	0.657835	0.0102987	0.512202	0.569507	0.592965	0.389446	0.447694	215	215	0.983872	0.629937	0.70359	0.0458509	0.103864	-0.0329069	0.436128	0.622836	0.569195	0.450851	0.435536	245	245	1.03788	0.218641	0.287812	0.254614	0.322582	0.0787943	0.522174	0.608309	0.573	0.427127	0.420564	291	291	1.02478	0.40639	0.644789	0.784962	0.88258	0.0487419	0.514147	0.522772	0.67784	0.38328	0.485953	288	288	0.89809	0.000163425	0.00112487	0.00010327	0.000707295	-0.225112	0.394471	0.6041	0.658786	0.422049	0.485953	328	328	0.962804	0.171107	0.605826	0.238839	0.582776	-0.0757378	0.456113	0.545006	0.63564	0.383828	0.445969	299	299	0.93911	0.0135908	0.0766145	0.00762274	0.0458525	-0.143576	0.430845	1.03422	0.0372025	0.0736476	0.000463333	0.00102097	0.0896979	0.542911	0.990265	0.731603	0.83366	0.646191	0.732041	-0.0252219	0.50981	0.551675	0.455342	0.394881	0.299237	286	59	1.06905	0.169558	0.764656	0.0215941	0.529243	0.196007	0.594998
ENST00000590435.5|SNHG16	6.24341e-70	1.31373e-68	0.340127	0.321389	0.209873	0.198459	2337	1538	1.01307	0.178769	0.316147	0.0747291	0.146962	0.0436176	0.516893	0.347103	0.337312	0.217905	0.211949	1430	808	1.00681	0.5977	0.726642	0.523582	0.719877	0.0230847	0.508105	0.329129	0.195013	907	0.994344	0.698879	0.818183	0.146881	0.202299	-0.0186187	0.479737	0.303765	0.189711	730	1.0305	0.0219805	0.0370515	0.000159559	0.000299119	0.102835	0.549587	1.01774	0.23736	0.518371	0.128793	0.279511	0.0580691	0.521808	0.349053	0.311751	0.198822	0.192942	733	586	1.02619	0.137494	0.240332	0.183428	0.273982	0.0809605	0.521288	0.339052	0.336639	0.199499	0.214692	350	188	1.00167	0.954658	0.99753	0.626957	0.828825	0.0051249	0.487295	0.358191	0.299995	0.197728	0.185963	383	398	1.04116	0.0749783	0.219198	0.0563761	0.159665	0.128225	0.539453	0.331649	0.348331	0.209856	0.212191	327	327	0.988503	0.629966	0.794702	0.865632	0.912807	-0.0266674	0.508375	0.335902	0.32321	0.215092	0.198822	415	415	1.00884	0.634357	0.802101	0.475235	0.712779	0.0233637	0.514205	0.362607	0.311125	0.222457	0.188809	414	414	1.03633	0.0935131	0.208649	0.016523	0.0824429	0.0826181	0.551174	0.30726	0.341339	0.192622	0.196428	362	362	0.976655	0.289502	0.539611	0.758498	0.890951	-0.055753	0.495467	0.355971	0.275157	0.210161	0.192884	215	215	1.05761	0.0340381	0.0832009	0.0903325	0.182445	0.14549	0.536571	0.36295	0.2816	0.229144	0.191105	245	245	1.05801	0.0210325	0.0511621	0.0216719	0.0464968	0.148376	0.558134	0.351124	0.290189	0.219033	0.184538	291	291	1.04314	0.0575479	0.197392	0.0177033	0.0778159	0.111773	0.549427	0.315057	0.392965	0.210008	0.254228	288	288	0.94743	0.0146403	0.0356348	0.00851565	0.023399	-0.144724	0.438465	0.328956	0.356349	0.219323	0.238217	328	328	0.981192	0.369742	0.703774	0.212394	0.56482	-0.0495946	0.459571	0.337516	0.348671	0.210161	0.223955	299	299	0.992297	0.697187	0.802127	0.793893	0.869808	-0.0225252	0.494804	1.01254	0.342846	0.428287	0.0174953	0.0271125	0.040895	0.529121	0.986822	0.596948	0.734603	0.739656	0.805759	-0.0389998	0.492898	0.334149	0.293203	0.214573	0.186786	286	59	1.02879	0.47247	0.823097	0.449047	0.786662	0.102096	0.53132
tRNA-Leu-CAA-1-2	5.35154e-34	8.16526e-34	2.50298	2.48398	2.49384	2.47446	2337	1538	1.01326	0.178769	0.316147	0.142116	0.234767	0.0441501	0.513916	2.47058	2.44361	2.46591	2.45377	1430	808	1.01887	0.130759	0.352004	0.157863	0.35362	0.0668087	0.517947	2.55405	2.53804	907	1.07955	1.98298e-07	1.10959e-06	1.62883e-07	8.75993e-07	0.250625	0.57316	2.52865	2.51021	730	0.960549	0.00334261	0.00713933	0.0067092	0.00975787	-0.138729	0.464393	1.01776	0.265204	0.545497	0.177002	0.339103	0.0551833	0.519385	2.5085	2.49714	2.48917	2.47418	733	586	1.00791	0.633386	0.726254	0.703141	0.7716	0.026405	0.5061	2.48049	2.49232	2.45477	2.46577	350	188	0.99183	0.730712	0.943482	0.814887	0.931156	-0.0310064	0.493875	2.5341	2.49941	2.50802	2.48304	383	398	1.02433	0.293446	0.426677	0.392596	0.547538	0.0753201	0.51768	2.45466	2.49505	2.4524	2.4836	327	327	0.972394	0.0981495	0.243413	0.324837	0.470219	-0.0917232	0.475184	2.49343	2.47604	2.51801	2.46974	415	415	1.01213	0.359228	0.625185	0.230682	0.488741	0.0450559	0.525144	2.51018	2.47894	2.4871	2.44854	414	414	1.02189	0.119503	0.24359	0.158044	0.286009	0.0766746	0.523985	2.54955	2.47983	2.56114	2.45477	362	362	1.04951	0.00381001	0.0163446	0.0008757	0.00417409	0.153071	0.564803	2.45076	2.49848	2.46964	2.49703	215	215	0.967462	0.122753	0.21864	0.121142	0.233671	-0.105671	0.460617	2.49077	2.52262	2.52513	2.52774	245	245	0.978159	0.27241	0.344719	0.136347	0.193176	-0.0702774	0.482899	2.51958	2.54124	2.49144	2.53878	291	291	0.985103	0.42147	0.65591	0.223066	0.445649	-0.0471909	0.476766	2.44983	2.48221	2.44375	2.44764	288	288	0.977804	0.175464	0.24233	0.171676	0.245239	-0.0800333	0.479082	2.49097	2.50708	2.51839	2.48037	328	328	0.988898	0.465536	0.76364	0.664473	0.862323	-0.0403416	0.508514	2.44004	2.47021	2.44408	2.49759	299	299	0.979308	0.221604	0.3848	0.133247	0.278167	-0.0708341	0.467165	0.943789	9.87685e-06	3.98095e-05	9.58762e-06	2.95587e-05	-0.194707	0.44575	0.963523	0.0906263	0.196991	0.192287	0.296164	-0.124149	0.472145	2.43571	2.50545	2.43967	2.52804	286	59	0.952808	0.281161	0.797841	0.329974	0.739639	-0.16411	0.459701
ENST00000455947.1|LINC01448	1.73278e-64	1.20923e-63	1.17577	1.13621	0.872753	0.856834	2337	1538	1.0278	0.179377	0.316845	0.0286845	0.0702886	0.0439953	0.52074	1.19292	1.15842	0.904803	0.883749	1430	808	1.0242	0.359238	0.572378	0.333997	0.559576	0.0401403	0.512277	1.14874	0.839087	907	0.993311	0.824511	0.894905	0.053778	0.0855931	-0.0106532	0.473059	1.11163	0.820113	730	1.05797	0.0511685	0.0769893	3.66762e-06	8.6479e-06	0.091197	0.560804	1.02606	0.431599	0.661809	0.0802506	0.212027	0.0390299	0.525117	1.18833	1.10421	0.855276	0.821521	733	586	1.06004	0.101539	0.196886	0.00907978	0.0271764	0.0903979	0.541753	1.16857	1.14699	0.879222	0.885903	350	188	1.01507	0.786159	0.959551	0.498913	0.736066	0.024965	0.517675	1.20639	1.084	0.843703	0.794004	383	398	1.08854	0.0802961	0.222947	0.0197661	0.0938522	0.125638	0.548195	1.11642	1.18744	0.832838	0.89553	327	327	0.951968	0.288901	0.496514	0.0374817	0.095587	-0.0587435	0.445913	1.18601	1.14287	0.897874	0.868177	415	415	1.03035	0.417562	0.667243	0.179012	0.416415	0.0398335	0.51496	1.20946	1.1032	0.900307	0.843764	414	414	1.07643	0.0702665	0.177155	0.115813	0.236498	0.0891968	0.531804	1.15666	1.16376	0.869645	0.852078	362	362	0.995087	0.910089	0.979424	0.990789	0.995828	-0.00593947	0.504823	1.18786	1.09838	0.832315	0.895336	215	215	1.06399	0.289888	0.407789	0.768749	0.868777	0.0723593	0.475933	1.25804	1.0781	0.930986	0.874336	245	245	1.13284	0.0147427	0.0397787	0.0116233	0.029053	0.156915	0.556868	1.15047	1.11632	0.86942	0.850443	291	291	1.02396	0.613317	0.772705	0.657242	0.804151	0.0296559	0.51237	1.08245	1.27858	0.826573	0.934525	288	288	0.872888	0.00468831	0.0154252	0.00138495	0.00552184	-0.167939	0.418439	1.18531	1.2263	0.912191	0.925049	328	328	0.97199	0.524364	0.787161	0.541066	0.792342	-0.03519	0.489469	1.12876	1.24882	0.832838	0.940566	299	299	0.920149	0.0594917	0.187487	0.0218249	0.0877118	-0.109404	0.422087	1.0311	0.260212	0.342127	0.00170724	0.00328621	0.0489201	0.538448	0.974128	0.586255	0.72629	0.233774	0.344988	-0.0399155	0.525438	1.11974	1.04391	0.83962	0.788439	286	59	1.05397	0.535421	0.847346	0.47481	0.80281	0.0867779	0.529572
ENST00000629462.2|RP11-384K6.8	5.28711e-72	2.01785e-70	0.233144	0.216864	0.103277	0.0949346	2337	1538	1.01135	0.179335	0.316845	0.0600187	0.124666	0.0436434	0.517758	0.235543	0.22777	0.109123	0.104718	1430	808	1.0054	0.618073	0.741795	0.49008	0.69265	0.0218998	0.508735	0.229362	0.0953241	907	1.0011	0.931719	0.956079	0.336476	0.414805	0.00410681	0.486623	0.204793	0.0840912	730	1.02154	0.0647562	0.09493	0.000600946	0.00102296	0.0851883	0.54488	1.01718	0.207149	0.487433	0.0780921	0.20817	0.061971	0.525204	0.238853	0.208472	0.101126	0.0863177	733	586	1.02128	0.163617	0.268841	0.0178934	0.0448267	0.0763496	0.537744	0.219668	0.232272	0.106184	0.0895177	350	188	0.991301	0.734923	0.945169	0.283973	0.561453	-0.0320499	0.527903	0.256385	0.19723	0.0989385	0.0835562	383	398	1.04186	0.040659	0.200362	0.0403427	0.129725	0.147538	0.542215	0.21465	0.230344	0.0959576	0.097297	327	327	0.989181	0.589877	0.76809	0.434272	0.571099	-0.0298371	0.488352	0.229192	0.212268	0.107327	0.10465	415	415	1.0118	0.442659	0.684079	0.321265	0.585792	0.0377217	0.513787	0.261436	0.209685	0.117122	0.0964002	414	414	1.03652	0.0545279	0.159806	0.0193682	0.0893503	0.094761	0.541378	0.210489	0.241823	0.0915735	0.0957815	362	362	0.978515	0.265844	0.51041	0.489118	0.717788	-0.0585722	0.494841	0.227258	0.17893	0.0942537	0.0887566	215	215	1.03407	0.124523	0.220864	0.995869	0.998233	0.105171	0.4955	0.242882	0.179898	0.107327	0.0887566	245	245	1.04462	0.0266895	0.0611087	0.0321446	0.0628622	0.142439	0.531662	0.227038	0.192923	0.101195	0.0880463	291	291	1.02393	0.228927	0.48105	0.348198	0.575697	0.0706777	0.514885	0.204316	0.278611	0.0951056	0.128022	288	288	0.949806	0.0112229	0.0293793	0.0157939	0.0379849	-0.150389	0.443613	0.222095	0.258157	0.103002	0.126975	328	328	0.975313	0.16182	0.589496	0.216464	0.565854	-0.0774206	0.46704	0.219277	0.244985	0.0959576	0.108862	299	299	0.982338	0.313212	0.479346	0.228997	0.389989	-0.0584222	0.466952	1.00429	0.71163	0.774371	0.0690952	0.0938338	0.0162483	0.522199	0.97487	0.22837	0.394444	0.999581	0.999582	-0.0883708	0.499985	0.217962	0.185197	0.0966569	0.0900734	286	59	1.02297	0.528439	0.844588	0.677464	0.881444	0.0961265	0.517127
ENST00000609044.5|MIR663AHG	9.19681e-46	1.8138e-45	0.293959	0.28578	0.277395	0.269542	2337	1538	1.00569	0.179904	0.317121	0.0462626	0.101675	0.0453317	0.518893	0.284162	0.266039	0.26656	0.254389	1430	808	1.01264	0.0141172	0.0737886	0.0113199	0.0528135	0.107848	0.532184	0.309405	0.293917	907	1.03052	1.22717e-07	7.18644e-07	2.14867e-08	1.311e-07	0.256654	0.578219	0.307629	0.28557	730	0.983865	0.0118438	0.0216173	0.0105138	0.0148883	-0.124912	0.466397	1.00123	0.858315	0.915686	0.372693	0.537283	0.00912383	0.5128	0.285602	0.28248	0.264509	0.261844	733	586	1.00217	0.758448	0.831159	0.650366	0.731827	0.0172818	0.507254	0.266177	0.245589	0.246768	0.227037	350	188	1.01437	0.143677	0.587851	0.124978	0.401709	0.131759	0.540091	0.303353	0.299906	0.287908	0.278524	383	398	1.00239	0.803329	0.877888	0.692004	0.793637	0.0177851	0.508194	0.299537	0.265372	0.276675	0.244575	327	327	1.02396	0.00673168	0.0258164	0.00890011	0.0301797	0.150819	0.559348	0.311203	0.278739	0.289761	0.259885	415	415	1.02276	0.00190463	0.0153201	0.00165981	0.0125142	0.153389	0.55584	0.282246	0.267247	0.265588	0.246768	414	414	1.01045	0.169685	0.303895	0.11717	0.238301	0.067608	0.5258	0.29367	0.272625	0.287281	0.252613	362	362	1.01469	0.0806407	0.208633	0.0711718	0.178705	0.0920777	0.539895	0.317155	0.291005	0.29328	0.285539	215	215	1.01829	0.11213	0.203186	0.0377283	0.089302	0.108796	0.541925	0.307267	0.304227	0.276333	0.293568	245	245	1.00211	0.847626	0.878213	0.761517	0.804704	0.012289	0.49576	0.280501	0.292584	0.270616	0.288326	291	291	0.99166	0.357433	0.605733	0.419872	0.640631	-0.0540331	0.478726	0.300179	0.263303	0.291216	0.247434	288	288	1.02589	0.00760162	0.0220479	0.00358925	0.0115819	0.158409	0.563959	0.310018	0.274883	0.288149	0.260912	328	328	1.02465	0.0042611	0.0778248	0.00617517	0.0879409	0.158929	0.559265	0.306819	0.297429	0.292315	0.274755	299	299	1.00653	0.496929	0.643877	0.875012	0.929606	0.0393349	0.51769	0.982655	0.000474279	0.00147536	0.000142917	0.00035366	-0.149012	0.453389	0.974561	0.00292207	0.0102023	0.0040814	0.0121286	-0.219477	0.438653	0.300225	0.295774	0.275755	0.277395	286	59	1.00309	0.844567	0.956089	0.962265	0.987426	0.0260034	0.498015
tRNA-Pro-AGG-2-1	3.45277e-21	4.28904e-21	4.5272	4.54771	4.51126	4.52899	2337	1538	0.985888	0.18005	0.317121	0.26289	0.376218	-0.044022	0.489387	4.52806	4.56281	4.51014	4.53461	1430	808	0.976197	0.080642	0.252559	0.0832273	0.22644	-0.0767784	0.477987	4.52586	4.51385	907	0.974713	0.102029	0.195508	0.136991	0.190145	-0.0788099	0.479226	4.53099	4.51514	730	0.997966	0.891294	0.909873	0.926982	0.934241	-0.00633807	0.501204	0.996449	0.83076	0.901204	0.8951	0.937173	-0.0106216	0.501894	4.55228	4.55474	4.52536	4.53931	733	586	0.998296	0.923854	0.944854	0.944271	0.961825	-0.00529807	0.50112	4.53855	4.55494	4.4939	4.5335	350	188	0.988702	0.661782	0.928808	0.579147	0.797415	-0.0392682	0.485502	4.56483	4.55465	4.55525	4.54333	383	398	1.00708	0.773849	0.854275	0.556902	0.68731	0.0205844	0.51215	4.48288	4.5386	4.46762	4.5116	327	327	0.962114	0.0810914	0.213289	0.186035	0.314453	-0.0967649	0.475203	4.53846	4.55382	4.5315	4.5214	415	415	0.989413	0.536297	0.737725	0.742119	0.882632	-0.0303825	0.494255	4.53629	4.52694	4.49154	4.5005	414	414	1.0065	0.701714	0.788164	0.600427	0.718279	0.0188369	0.50605	4.51026	4.5368	4.51785	4.50019	362	362	0.981774	0.365757	0.630953	0.585355	0.785298	-0.0475968	0.49404	4.49667	4.45624	4.48985	4.45844	215	215	1.02842	0.324649	0.439778	0.282483	0.446518	0.0673279	0.531444	4.51679	4.48663	4.50225	4.49554	245	245	1.02113	0.364751	0.43644	0.417132	0.487417	0.0580128	0.510237	4.50236	4.48069	4.46813	4.49647	291	291	1.01513	0.483408	0.697401	0.562284	0.733541	0.0411364	0.505627	4.48282	4.53084	4.47205	4.47575	288	288	0.967266	0.149033	0.212236	0.197618	0.273815	-0.0852559	0.49062	4.53742	4.52967	4.53068	4.47849	328	328	1.00538	0.774857	0.90237	0.514823	0.771259	0.0158063	0.513199	4.47004	4.5627	4.45052	4.53779	299	299	0.937797	0.00308607	0.0276348	0.0136951	0.0662487	-0.172536	0.457959	1.00152	0.912918	0.937482	0.949665	0.958674	0.00471115	0.499226	0.98195	0.440928	0.609574	0.305783	0.42358	-0.0565792	0.47812	4.49535	4.41975	4.49138	4.42178	286	59	1.0538	0.324597	0.798429	0.180328	0.675642	0.152353	0.555411
tRNA-Pro-AGG-2-2	3.45277e-21	4.28904e-21	4.5272	4.54771	4.51126	4.52899	2337	1538	0.985888	0.18005	0.317121	0.26289	0.376218	-0.044022	0.489387	4.52806	4.56281	4.51014	4.53461	1430	808	0.976197	0.080642	0.252559	0.0832273	0.22644	-0.0767784	0.477987	4.52586	4.51385	907	0.974713	0.102029	0.195508	0.136991	0.190145	-0.0788099	0.479226	4.53099	4.51514	730	0.997966	0.891294	0.909873	0.926982	0.934241	-0.00633807	0.501204	0.996449	0.83076	0.901204	0.8951	0.937173	-0.0106216	0.501894	4.55228	4.55474	4.52536	4.53931	733	586	0.998296	0.923854	0.944854	0.944271	0.961825	-0.00529807	0.50112	4.53855	4.55494	4.4939	4.5335	350	188	0.988702	0.661782	0.928808	0.579147	0.797415	-0.0392682	0.485502	4.56483	4.55465	4.55525	4.54333	383	398	1.00708	0.773849	0.854275	0.556902	0.68731	0.0205844	0.51215	4.48288	4.5386	4.46762	4.5116	327	327	0.962114	0.0810914	0.213289	0.186035	0.314453	-0.0967649	0.475203	4.53846	4.55382	4.5315	4.5214	415	415	0.989413	0.536297	0.737725	0.742119	0.882632	-0.0303825	0.494255	4.53629	4.52694	4.49154	4.5005	414	414	1.0065	0.701714	0.788164	0.600427	0.718279	0.0188369	0.50605	4.51026	4.5368	4.51785	4.50019	362	362	0.981774	0.365757	0.630953	0.585355	0.785298	-0.0475968	0.49404	4.49667	4.45624	4.48985	4.45844	215	215	1.02842	0.324649	0.439778	0.282483	0.446518	0.0673279	0.531444	4.51679	4.48663	4.50225	4.49554	245	245	1.02113	0.364751	0.43644	0.417132	0.487417	0.0580128	0.510237	4.50236	4.48069	4.46813	4.49647	291	291	1.01513	0.483408	0.697401	0.562284	0.733541	0.0411364	0.505627	4.48282	4.53084	4.47205	4.47575	288	288	0.967266	0.149033	0.212236	0.197618	0.273815	-0.0852559	0.49062	4.53742	4.52967	4.53068	4.47849	328	328	1.00538	0.774857	0.90237	0.514823	0.771259	0.0158063	0.513199	4.47004	4.5627	4.45052	4.53779	299	299	0.937797	0.00308607	0.0276348	0.0136951	0.0662487	-0.172536	0.457959	1.00152	0.912918	0.937482	0.949665	0.958674	0.00471115	0.499226	0.98195	0.440928	0.609574	0.305783	0.42358	-0.0565792	0.47812	4.49535	4.41975	4.49138	4.42178	286	59	1.0538	0.324597	0.798429	0.180328	0.675642	0.152353	0.555411
tRNA-Pro-AGG-2-3	3.45277e-21	4.28904e-21	4.5272	4.54771	4.51126	4.52899	2337	1538	0.985888	0.18005	0.317121	0.26289	0.376218	-0.044022	0.489387	4.52806	4.56281	4.51014	4.53461	1430	808	0.976197	0.080642	0.252559	0.0832273	0.22644	-0.0767784	0.477987	4.52586	4.51385	907	0.974713	0.102029	0.195508	0.136991	0.190145	-0.0788099	0.479226	4.53099	4.51514	730	0.997966	0.891294	0.909873	0.926982	0.934241	-0.00633807	0.501204	0.996449	0.83076	0.901204	0.8951	0.937173	-0.0106216	0.501894	4.55228	4.55474	4.52536	4.53931	733	586	0.998296	0.923854	0.944854	0.944271	0.961825	-0.00529807	0.50112	4.53855	4.55494	4.4939	4.5335	350	188	0.988702	0.661782	0.928808	0.579147	0.797415	-0.0392682	0.485502	4.56483	4.55465	4.55525	4.54333	383	398	1.00708	0.773849	0.854275	0.556902	0.68731	0.0205844	0.51215	4.48288	4.5386	4.46762	4.5116	327	327	0.962114	0.0810914	0.213289	0.186035	0.314453	-0.0967649	0.475203	4.53846	4.55382	4.5315	4.5214	415	415	0.989413	0.536297	0.737725	0.742119	0.882632	-0.0303825	0.494255	4.53629	4.52694	4.49154	4.5005	414	414	1.0065	0.701714	0.788164	0.600427	0.718279	0.0188369	0.50605	4.51026	4.5368	4.51785	4.50019	362	362	0.981774	0.365757	0.630953	0.585355	0.785298	-0.0475968	0.49404	4.49667	4.45624	4.48985	4.45844	215	215	1.02842	0.324649	0.439778	0.282483	0.446518	0.0673279	0.531444	4.51679	4.48663	4.50225	4.49554	245	245	1.02113	0.364751	0.43644	0.417132	0.487417	0.0580128	0.510237	4.50236	4.48069	4.46813	4.49647	291	291	1.01513	0.483408	0.697401	0.562284	0.733541	0.0411364	0.505627	4.48282	4.53084	4.47205	4.47575	288	288	0.967266	0.149033	0.212236	0.197618	0.273815	-0.0852559	0.49062	4.53742	4.52967	4.53068	4.47849	328	328	1.00538	0.774857	0.90237	0.514823	0.771259	0.0158063	0.513199	4.47004	4.5627	4.45052	4.53779	299	299	0.937797	0.00308607	0.0276348	0.0136951	0.0662487	-0.172536	0.457959	1.00152	0.912918	0.937482	0.949665	0.958674	0.00471115	0.499226	0.98195	0.440928	0.609574	0.305783	0.42358	-0.0565792	0.47812	4.49535	4.41975	4.49138	4.42178	286	59	1.0538	0.324597	0.798429	0.180328	0.675642	0.152353	0.555411
tRNA-Pro-AGG-2-4	3.45277e-21	4.28904e-21	4.5272	4.54771	4.51126	4.52899	2337	1538	0.985888	0.18005	0.317121	0.26289	0.376218	-0.044022	0.489387	4.52806	4.56281	4.51014	4.53461	1430	808	0.976197	0.080642	0.252559	0.0832273	0.22644	-0.0767784	0.477987	4.52586	4.51385	907	0.974713	0.102029	0.195508	0.136991	0.190145	-0.0788099	0.479226	4.53099	4.51514	730	0.997966	0.891294	0.909873	0.926982	0.934241	-0.00633807	0.501204	0.996449	0.83076	0.901204	0.8951	0.937173	-0.0106216	0.501894	4.55228	4.55474	4.52536	4.53931	733	586	0.998296	0.923854	0.944854	0.944271	0.961825	-0.00529807	0.50112	4.53855	4.55494	4.4939	4.5335	350	188	0.988702	0.661782	0.928808	0.579147	0.797415	-0.0392682	0.485502	4.56483	4.55465	4.55525	4.54333	383	398	1.00708	0.773849	0.854275	0.556902	0.68731	0.0205844	0.51215	4.48288	4.5386	4.46762	4.5116	327	327	0.962114	0.0810914	0.213289	0.186035	0.314453	-0.0967649	0.475203	4.53846	4.55382	4.5315	4.5214	415	415	0.989413	0.536297	0.737725	0.742119	0.882632	-0.0303825	0.494255	4.53629	4.52694	4.49154	4.5005	414	414	1.0065	0.701714	0.788164	0.600427	0.718279	0.0188369	0.50605	4.51026	4.5368	4.51785	4.50019	362	362	0.981774	0.365757	0.630953	0.585355	0.785298	-0.0475968	0.49404	4.49667	4.45624	4.48985	4.45844	215	215	1.02842	0.324649	0.439778	0.282483	0.446518	0.0673279	0.531444	4.51679	4.48663	4.50225	4.49554	245	245	1.02113	0.364751	0.43644	0.417132	0.487417	0.0580128	0.510237	4.50236	4.48069	4.46813	4.49647	291	291	1.01513	0.483408	0.697401	0.562284	0.733541	0.0411364	0.505627	4.48282	4.53084	4.47205	4.47575	288	288	0.967266	0.149033	0.212236	0.197618	0.273815	-0.0852559	0.49062	4.53742	4.52967	4.53068	4.47849	328	328	1.00538	0.774857	0.90237	0.514823	0.771259	0.0158063	0.513199	4.47004	4.5627	4.45052	4.53779	299	299	0.937797	0.00308607	0.0276348	0.0136951	0.0662487	-0.172536	0.457959	1.00152	0.912918	0.937482	0.949665	0.958674	0.00471115	0.499226	0.98195	0.440928	0.609574	0.305783	0.42358	-0.0565792	0.47812	4.49535	4.41975	4.49138	4.42178	286	59	1.0538	0.324597	0.798429	0.180328	0.675642	0.152353	0.555411
tRNA-Pro-AGG-2-5	3.45277e-21	4.28904e-21	4.5272	4.54771	4.51126	4.52899	2337	1538	0.985888	0.18005	0.317121	0.26289	0.376218	-0.044022	0.489387	4.52806	4.56281	4.51014	4.53461	1430	808	0.976197	0.080642	0.252559	0.0832273	0.22644	-0.0767784	0.477987	4.52586	4.51385	907	0.974713	0.102029	0.195508	0.136991	0.190145	-0.0788099	0.479226	4.53099	4.51514	730	0.997966	0.891294	0.909873	0.926982	0.934241	-0.00633807	0.501204	0.996449	0.83076	0.901204	0.8951	0.937173	-0.0106216	0.501894	4.55228	4.55474	4.52536	4.53931	733	586	0.998296	0.923854	0.944854	0.944271	0.961825	-0.00529807	0.50112	4.53855	4.55494	4.4939	4.5335	350	188	0.988702	0.661782	0.928808	0.579147	0.797415	-0.0392682	0.485502	4.56483	4.55465	4.55525	4.54333	383	398	1.00708	0.773849	0.854275	0.556902	0.68731	0.0205844	0.51215	4.48288	4.5386	4.46762	4.5116	327	327	0.962114	0.0810914	0.213289	0.186035	0.314453	-0.0967649	0.475203	4.53846	4.55382	4.5315	4.5214	415	415	0.989413	0.536297	0.737725	0.742119	0.882632	-0.0303825	0.494255	4.53629	4.52694	4.49154	4.5005	414	414	1.0065	0.701714	0.788164	0.600427	0.718279	0.0188369	0.50605	4.51026	4.5368	4.51785	4.50019	362	362	0.981774	0.365757	0.630953	0.585355	0.785298	-0.0475968	0.49404	4.49667	4.45624	4.48985	4.45844	215	215	1.02842	0.324649	0.439778	0.282483	0.446518	0.0673279	0.531444	4.51679	4.48663	4.50225	4.49554	245	245	1.02113	0.364751	0.43644	0.417132	0.487417	0.0580128	0.510237	4.50236	4.48069	4.46813	4.49647	291	291	1.01513	0.483408	0.697401	0.562284	0.733541	0.0411364	0.505627	4.48282	4.53084	4.47205	4.47575	288	288	0.967266	0.149033	0.212236	0.197618	0.273815	-0.0852559	0.49062	4.53742	4.52967	4.53068	4.47849	328	328	1.00538	0.774857	0.90237	0.514823	0.771259	0.0158063	0.513199	4.47004	4.5627	4.45052	4.53779	299	299	0.937797	0.00308607	0.0276348	0.0136951	0.0662487	-0.172536	0.457959	1.00152	0.912918	0.937482	0.949665	0.958674	0.00471115	0.499226	0.98195	0.440928	0.609574	0.305783	0.42358	-0.0565792	0.47812	4.49535	4.41975	4.49138	4.42178	286	59	1.0538	0.324597	0.798429	0.180328	0.675642	0.152353	0.555411
tRNA-Pro-AGG-2-6	3.45277e-21	4.28904e-21	4.5272	4.54771	4.51126	4.52899	2337	1538	0.985888	0.18005	0.317121	0.26289	0.376218	-0.044022	0.489387	4.52806	4.56281	4.51014	4.53461	1430	808	0.976197	0.080642	0.252559	0.0832273	0.22644	-0.0767784	0.477987	4.52586	4.51385	907	0.974713	0.102029	0.195508	0.136991	0.190145	-0.0788099	0.479226	4.53099	4.51514	730	0.997966	0.891294	0.909873	0.926982	0.934241	-0.00633807	0.501204	0.996449	0.83076	0.901204	0.8951	0.937173	-0.0106216	0.501894	4.55228	4.55474	4.52536	4.53931	733	586	0.998296	0.923854	0.944854	0.944271	0.961825	-0.00529807	0.50112	4.53855	4.55494	4.4939	4.5335	350	188	0.988702	0.661782	0.928808	0.579147	0.797415	-0.0392682	0.485502	4.56483	4.55465	4.55525	4.54333	383	398	1.00708	0.773849	0.854275	0.556902	0.68731	0.0205844	0.51215	4.48288	4.5386	4.46762	4.5116	327	327	0.962114	0.0810914	0.213289	0.186035	0.314453	-0.0967649	0.475203	4.53846	4.55382	4.5315	4.5214	415	415	0.989413	0.536297	0.737725	0.742119	0.882632	-0.0303825	0.494255	4.53629	4.52694	4.49154	4.5005	414	414	1.0065	0.701714	0.788164	0.600427	0.718279	0.0188369	0.50605	4.51026	4.5368	4.51785	4.50019	362	362	0.981774	0.365757	0.630953	0.585355	0.785298	-0.0475968	0.49404	4.49667	4.45624	4.48985	4.45844	215	215	1.02842	0.324649	0.439778	0.282483	0.446518	0.0673279	0.531444	4.51679	4.48663	4.50225	4.49554	245	245	1.02113	0.364751	0.43644	0.417132	0.487417	0.0580128	0.510237	4.50236	4.48069	4.46813	4.49647	291	291	1.01513	0.483408	0.697401	0.562284	0.733541	0.0411364	0.505627	4.48282	4.53084	4.47205	4.47575	288	288	0.967266	0.149033	0.212236	0.197618	0.273815	-0.0852559	0.49062	4.53742	4.52967	4.53068	4.47849	328	328	1.00538	0.774857	0.90237	0.514823	0.771259	0.0158063	0.513199	4.47004	4.5627	4.45052	4.53779	299	299	0.937797	0.00308607	0.0276348	0.0136951	0.0662487	-0.172536	0.457959	1.00152	0.912918	0.937482	0.949665	0.958674	0.00471115	0.499226	0.98195	0.440928	0.609574	0.305783	0.42358	-0.0565792	0.47812	4.49535	4.41975	4.49138	4.42178	286	59	1.0538	0.324597	0.798429	0.180328	0.675642	0.152353	0.555411
tRNA-Pro-AGG-2-7	3.45277e-21	4.28904e-21	4.5272	4.54771	4.51126	4.52899	2337	1538	0.985888	0.18005	0.317121	0.26289	0.376218	-0.044022	0.489387	4.52806	4.56281	4.51014	4.53461	1430	808	0.976197	0.080642	0.252559	0.0832273	0.22644	-0.0767784	0.477987	4.52586	4.51385	907	0.974713	0.102029	0.195508	0.136991	0.190145	-0.0788099	0.479226	4.53099	4.51514	730	0.997966	0.891294	0.909873	0.926982	0.934241	-0.00633807	0.501204	0.996449	0.83076	0.901204	0.8951	0.937173	-0.0106216	0.501894	4.55228	4.55474	4.52536	4.53931	733	586	0.998296	0.923854	0.944854	0.944271	0.961825	-0.00529807	0.50112	4.53855	4.55494	4.4939	4.5335	350	188	0.988702	0.661782	0.928808	0.579147	0.797415	-0.0392682	0.485502	4.56483	4.55465	4.55525	4.54333	383	398	1.00708	0.773849	0.854275	0.556902	0.68731	0.0205844	0.51215	4.48288	4.5386	4.46762	4.5116	327	327	0.962114	0.0810914	0.213289	0.186035	0.314453	-0.0967649	0.475203	4.53846	4.55382	4.5315	4.5214	415	415	0.989413	0.536297	0.737725	0.742119	0.882632	-0.0303825	0.494255	4.53629	4.52694	4.49154	4.5005	414	414	1.0065	0.701714	0.788164	0.600427	0.718279	0.0188369	0.50605	4.51026	4.5368	4.51785	4.50019	362	362	0.981774	0.365757	0.630953	0.585355	0.785298	-0.0475968	0.49404	4.49667	4.45624	4.48985	4.45844	215	215	1.02842	0.324649	0.439778	0.282483	0.446518	0.0673279	0.531444	4.51679	4.48663	4.50225	4.49554	245	245	1.02113	0.364751	0.43644	0.417132	0.487417	0.0580128	0.510237	4.50236	4.48069	4.46813	4.49647	291	291	1.01513	0.483408	0.697401	0.562284	0.733541	0.0411364	0.505627	4.48282	4.53084	4.47205	4.47575	288	288	0.967266	0.149033	0.212236	0.197618	0.273815	-0.0852559	0.49062	4.53742	4.52967	4.53068	4.47849	328	328	1.00538	0.774857	0.90237	0.514823	0.771259	0.0158063	0.513199	4.47004	4.5627	4.45052	4.53779	299	299	0.937797	0.00308607	0.0276348	0.0136951	0.0662487	-0.172536	0.457959	1.00152	0.912918	0.937482	0.949665	0.958674	0.00471115	0.499226	0.98195	0.440928	0.609574	0.305783	0.42358	-0.0565792	0.47812	4.49535	4.41975	4.49138	4.42178	286	59	1.0538	0.324597	0.798429	0.180328	0.675642	0.152353	0.555411
tRNA-Pro-AGG-2-8	3.45277e-21	4.28904e-21	4.5272	4.54771	4.51126	4.52899	2337	1538	0.985888	0.18005	0.317121	0.26289	0.376218	-0.044022	0.489387	4.52806	4.56281	4.51014	4.53461	1430	808	0.976197	0.080642	0.252559	0.0832273	0.22644	-0.0767784	0.477987	4.52586	4.51385	907	0.974713	0.102029	0.195508	0.136991	0.190145	-0.0788099	0.479226	4.53099	4.51514	730	0.997966	0.891294	0.909873	0.926982	0.934241	-0.00633807	0.501204	0.996449	0.83076	0.901204	0.8951	0.937173	-0.0106216	0.501894	4.55228	4.55474	4.52536	4.53931	733	586	0.998296	0.923854	0.944854	0.944271	0.961825	-0.00529807	0.50112	4.53855	4.55494	4.4939	4.5335	350	188	0.988702	0.661782	0.928808	0.579147	0.797415	-0.0392682	0.485502	4.56483	4.55465	4.55525	4.54333	383	398	1.00708	0.773849	0.854275	0.556902	0.68731	0.0205844	0.51215	4.48288	4.5386	4.46762	4.5116	327	327	0.962114	0.0810914	0.213289	0.186035	0.314453	-0.0967649	0.475203	4.53846	4.55382	4.5315	4.5214	415	415	0.989413	0.536297	0.737725	0.742119	0.882632	-0.0303825	0.494255	4.53629	4.52694	4.49154	4.5005	414	414	1.0065	0.701714	0.788164	0.600427	0.718279	0.0188369	0.50605	4.51026	4.5368	4.51785	4.50019	362	362	0.981774	0.365757	0.630953	0.585355	0.785298	-0.0475968	0.49404	4.49667	4.45624	4.48985	4.45844	215	215	1.02842	0.324649	0.439778	0.282483	0.446518	0.0673279	0.531444	4.51679	4.48663	4.50225	4.49554	245	245	1.02113	0.364751	0.43644	0.417132	0.487417	0.0580128	0.510237	4.50236	4.48069	4.46813	4.49647	291	291	1.01513	0.483408	0.697401	0.562284	0.733541	0.0411364	0.505627	4.48282	4.53084	4.47205	4.47575	288	288	0.967266	0.149033	0.212236	0.197618	0.273815	-0.0852559	0.49062	4.53742	4.52967	4.53068	4.47849	328	328	1.00538	0.774857	0.90237	0.514823	0.771259	0.0158063	0.513199	4.47004	4.5627	4.45052	4.53779	299	299	0.937797	0.00308607	0.0276348	0.0136951	0.0662487	-0.172536	0.457959	1.00152	0.912918	0.937482	0.949665	0.958674	0.00471115	0.499226	0.98195	0.440928	0.609574	0.305783	0.42358	-0.0565792	0.47812	4.49535	4.41975	4.49138	4.42178	286	59	1.0538	0.324597	0.798429	0.180328	0.675642	0.152353	0.555411
ENST00000401018.5|LINC01356	9.91017e-65	7.15031e-64	0.668813	0.636944	0.396487	0.386289	2337	1538	1.02234	0.180397	0.317632	0.160393	0.256982	0.0435913	0.513307	0.700359	0.67683	0.422978	0.411502	1430	808	1.01644	0.466737	0.642679	0.550239	0.742508	0.0317515	0.507592	0.619076	0.364819	907	0.960759	0.10155	0.195198	0.0167997	0.0307425	-0.079212	0.466599	0.592795	0.357262	730	1.07741	0.000927702	0.00224678	5.9709e-05	0.000120331	0.14715	0.552721	1.01838	0.457225	0.679026	0.371236	0.536402	0.0367565	0.512839	0.669271	0.599338	0.388411	0.351632	733	586	1.04967	0.0916916	0.18516	0.0438919	0.0874047	0.0926102	0.532249	0.667529	0.66063	0.386647	0.382272	350	188	1.00479	0.92264	0.993204	0.69588	0.868516	0.0089397	0.51022	0.670862	0.570386	0.389492	0.338902	383	398	1.07213	0.0603444	0.209633	0.044971	0.138395	0.13512	0.541457	0.638997	0.677252	0.394348	0.415423	327	327	0.973832	0.506145	0.700251	0.272479	0.414257	-0.0368071	0.485224	0.680895	0.651245	0.394809	0.402096	415	415	1.02076	0.521339	0.729675	0.997879	0.999323	0.0315062	0.506471	0.729332	0.618712	0.429072	0.373131	414	414	1.07969	0.0257828	0.124722	0.00605189	0.0553573	0.10997	0.546798	0.616342	0.660179	0.36327	0.382186	362	362	0.970071	0.387896	0.654258	0.482256	0.710066	-0.0454362	0.497161	0.685807	0.579682	0.419021	0.403084	215	215	1.07633	0.110673	0.201272	0.423129	0.590268	0.109242	0.51126	0.755168	0.565168	0.426261	0.361721	245	245	1.14076	0.00203206	0.00888966	0.00136286	0.00573541	0.199272	0.569629	0.663793	0.575276	0.389883	0.359486	291	291	1.06328	0.0903011	0.271491	0.0398737	0.14338	0.0996253	0.529351	0.612397	0.803807	0.396903	0.489751	288	288	0.87575	0.000918914	0.00448081	0.00151595	0.00591626	-0.197352	0.430435	0.691816	0.741088	0.392697	0.439328	328	328	0.966424	0.378855	0.706558	0.217586	0.568072	-0.0486563	0.475266	0.646893	0.735152	0.40034	0.429044	299	299	0.940657	0.0907675	0.235273	0.104577	0.240136	-0.0981319	0.457361	1.05796	0.009628	0.0227698	0.000782943	0.00162102	0.109424	0.541166	0.997692	0.954056	0.971613	0.794728	0.851836	-0.00424866	0.505561	0.650955	0.546105	0.413952	0.310295	286	59	1.07538	0.265252	0.791624	0.261932	0.713357	0.146713	0.546403
ENST00000441245.5|RP5-857K21.4	1.24032e-59	4.77656e-59	1.65327	1.6188	1.42424	1.39255	2337	1538	1.02419	0.180938	0.318267	0.117611	0.205968	0.0437306	0.514835	1.66685	1.63661	1.45119	1.42461	1430	808	1.02118	0.348696	0.567383	0.586206	0.761159	0.0405717	0.506918	1.63187	1.39479	907	0.996719	0.900119	0.938585	0.0906681	0.133304	-0.00601464	0.476366	1.59908	1.3671	730	1.0481	0.0674335	0.0982562	0.000295267	0.000529147	0.0859517	0.547539	1.02299	0.434156	0.663296	0.170776	0.331713	0.0388624	0.519667	1.64628	1.57161	1.40334	1.33535	733	586	1.05312	0.0952553	0.189638	0.0101706	0.0293538	0.0922708	0.541128	1.61258	1.56986	1.40854	1.3131	350	188	1.03005	0.535386	0.877652	0.144047	0.424922	0.0569589	0.538176	1.67708	1.57244	1.40334	1.3434	383	398	1.07523	0.0856652	0.228248	0.0342271	0.118235	0.123392	0.543783	1.59752	1.62389	1.38417	1.40845	327	327	0.981888	0.647692	0.803301	0.221095	0.356405	-0.025294	0.481432	1.65791	1.60629	1.43662	1.42124	415	415	1.03643	0.266293	0.55297	0.225943	0.481801	0.054642	0.51723	1.69233	1.56453	1.46611	1.37987	414	414	1.09263	0.0133227	0.100227	0.0156678	0.0801989	0.122168	0.551518	1.6739	1.61371	1.44384	1.38227	362	362	1.0426	0.286088	0.534508	0.194477	0.384646	0.0561498	0.54223	1.66473	1.62783	1.42268	1.43987	215	215	1.0259	0.596196	0.674162	0.747087	0.856334	0.0361916	0.481536	1.70779	1.61057	1.46556	1.42982	245	245	1.06971	0.143834	0.209634	0.0758962	0.122025	0.0936831	0.526381	1.64422	1.62717	1.435	1.42335	291	291	1.01189	0.779033	0.876465	0.597537	0.758782	0.0164632	0.498553	1.574	1.74639	1.3784	1.49022	288	288	0.88737	0.00396104	0.0136406	0.00342229	0.0112264	-0.171165	0.427903	1.64646	1.70419	1.43554	1.48335	328	328	0.960779	0.310846	0.686941	0.326189	0.652364	-0.0560451	0.473388	1.60689	1.71254	1.38777	1.4735	299	299	0.929386	0.0509627	0.171102	0.0360016	0.121262	-0.113332	0.441941	1.02454	0.311969	0.396426	0.0147953	0.0234538	0.0439705	0.529873	0.956278	0.282527	0.460125	0.839076	0.885984	-0.0788762	0.495658	1.59823	1.55141	1.39191	1.33035	286	59	1.03299	0.664647	0.903946	0.514663	0.817727	0.0633676	0.526965
ENST00000629093.2|RP11-384K6.8	5.43919e-72	2.06168e-70	0.233109	0.216896	0.103419	0.0949346	2337	1538	1.0113	0.180898	0.318267	0.0627522	0.129049	0.0434863	0.517571	0.235592	0.22773	0.109123	0.104718	1430	808	1.00546	0.613754	0.739251	0.475197	0.680906	0.0221697	0.509037	0.229194	0.0958167	907	1.00102	0.937147	0.960225	0.321148	0.399099	0.00377947	0.486193	0.204906	0.0840912	730	1.0215	0.0651707	0.0953609	0.000609905	0.00103725	0.0850691	0.544829	1.01698	0.212259	0.492226	0.0904088	0.226595	0.0612782	0.524222	0.238843	0.208564	0.101126	0.0863177	733	586	1.02121	0.164714	0.269651	0.020069	0.0490773	0.0761501	0.537061	0.219878	0.232316	0.106184	0.0895177	350	188	0.991416	0.738114	0.94563	0.270806	0.54795	-0.0316629	0.528678	0.256174	0.197345	0.0989385	0.0835562	383	398	1.04162	0.0416961	0.201701	0.0499155	0.148512	0.146786	0.540368	0.214939	0.23043	0.0959576	0.097297	327	327	0.98932	0.594515	0.77195	0.434646	0.571338	-0.0294655	0.488221	0.229012	0.212443	0.107327	0.10465	415	415	1.01155	0.451902	0.688363	0.330442	0.592575	0.0369614	0.513314	0.261259	0.209613	0.117122	0.0964002	414	414	1.03645	0.0547912	0.159806	0.019391	0.0893503	0.0946575	0.541605	0.210503	0.241677	0.0915735	0.0957815	362	362	0.978624	0.267468	0.511815	0.49078	0.718702	-0.0583733	0.495345	0.227581	0.178972	0.0942537	0.0887566	215	215	1.03427	0.122372	0.218102	0.988525	0.994455	0.105779	0.495673	0.242577	0.179855	0.107327	0.0887566	245	245	1.04443	0.0271899	0.0619324	0.0334434	0.0648572	0.141969	0.531229	0.227092	0.192941	0.103277	0.0880463	291	291	1.02395	0.228161	0.480745	0.345567	0.574312	0.0707945	0.514873	0.204643	0.278209	0.0951056	0.128022	288	288	0.950287	0.0119708	0.0308411	0.0171485	0.0406899	-0.149029	0.444155	0.221867	0.257853	0.103002	0.126975	328	328	0.975365	0.162234	0.589496	0.213249	0.56482	-0.0773441	0.466575	0.219592	0.244908	0.0959576	0.108862	299	299	0.982605	0.320521	0.48674	0.23317	0.394849	-0.0575451	0.467265	1.00444	0.701883	0.767026	0.0600461	0.0830322	0.0168271	0.522963	0.975156	0.233401	0.400881	0.936737	0.955735	-0.0874148	0.501693	0.218292	0.185197	0.0966569	0.0900734	286	59	1.0232	0.524323	0.843445	0.669044	0.878899	0.097072	0.517601
tRNA-Thr-TGT-1-1	2.78827e-53	6.92872e-53	0.209656	0.21864	0.163749	0.171614	2337	1538	0.993792	0.180988	0.318267	0.106377	0.192006	-0.0441403	0.484708	0.225702	0.236025	0.180608	0.191182	1430	808	0.99287	0.256135	0.489282	0.0654546	0.191463	-0.0495087	0.476607	0.184356	0.137758	907	0.964819	4.50377e-08	2.86481e-07	2.97625e-10	2.32635e-09	-0.267508	0.412065	0.199397	0.146656	730	1.0184	0.00567049	0.0113507	0.000823186	0.00137754	0.12532	0.543882	0.989629	0.124913	0.37185	0.327353	0.500279	-0.0773782	0.485957	0.209039	0.217104	0.167228	0.160556	733	586	0.994425	0.475681	0.585376	0.686512	0.756955	-0.03966	0.493547	0.22505	0.245535	0.184409	0.203106	350	188	0.985901	0.297822	0.744196	0.225138	0.498166	-0.0951939	0.468321	0.194408	0.203675	0.152957	0.143896	383	398	0.993597	0.503793	0.630607	0.932781	0.959124	-0.0478255	0.498255	0.205503	0.219805	0.144612	0.188005	327	327	0.990135	0.279384	0.487271	0.198347	0.329197	-0.0599181	0.464257	0.206051	0.211263	0.178643	0.171379	415	415	0.996394	0.654428	0.813843	0.974972	0.989505	-0.0219887	0.497329	0.221919	0.212708	0.169291	0.169193	414	414	1.00641	0.46769	0.587959	0.685996	0.786799	0.0357259	0.511914	0.2041	0.212535	0.14917	0.168657	362	362	0.994171	0.535342	0.791288	0.379176	0.608749	-0.032611	0.481403	0.218431	0.205793	0.136376	0.151014	215	215	1.0088	0.511485	0.603788	0.583669	0.729949	0.0448497	0.510481	0.197513	0.198747	0.158138	0.145203	245	245	0.999145	0.937728	0.951658	0.941136	0.95459	-0.00499639	0.507922	0.210953	0.194002	0.154661	0.130825	291	291	1.01182	0.292069	0.548943	0.244993	0.473888	0.0618753	0.524155	0.2022	0.247646	0.150338	0.199214	288	288	0.96899	0.00125099	0.00562943	0.00340397	0.0112128	-0.19206	0.440201	0.210145	0.234269	0.181033	0.183496	328	328	0.983417	0.0736303	0.411586	0.227796	0.574326	-0.0990939	0.473212	0.197895	0.219512	0.136084	0.188228	299	299	0.985128	0.0875233	0.230755	0.0405357	0.130725	-0.0991374	0.451583	1.02907	5.92243e-07	2.80126e-06	5.05706e-07	1.92342e-06	0.206001	0.561521	1.02147	0.0400776	0.0998602	0.0313107	0.0697558	0.152924	0.545964	0.212545	0.162249	0.155275	0.109833	286	59	1.03548	0.0365273	0.714521	0.120411	0.646945	0.255059	0.564152
ENST00000430520.2|AC068490.1	1.69453e-67	1.87926e-66	0.480585	0.458106	0.325847	0.31265	2337	1538	1.0157	0.181314	0.318639	0.0518785	0.111234	0.0436956	0.51843	0.491967	0.47594	0.336036	0.344139	1430	808	1.01117	0.451639	0.633394	0.772259	0.881535	0.0327342	0.503678	0.46264	0.307437	907	0.990824	0.592026	0.732505	0.015199	0.0284064	-0.0257111	0.466089	0.438367	0.281606	730	1.03785	0.025175	0.0416996	1.28591e-06	3.2976e-06	0.104696	0.563595	1.01697	0.370575	0.62466	0.0314079	0.121094	0.0444314	0.530897	0.490402	0.437612	0.328033	0.296448	733	586	1.03727	0.072374	0.158873	0.00564291	0.0194143	0.0986672	0.544294	0.489407	0.464983	0.356199	0.335	350	188	1.01707	0.595006	0.907639	0.227886	0.501168	0.0482578	0.531512	0.491312	0.424684	0.299511	0.279173	383	398	1.04727	0.094647	0.233706	0.0558405	0.158798	0.120165	0.539542	0.438888	0.506463	0.294305	0.356825	327	327	0.954241	0.0744795	0.202341	0.00181398	0.00772793	-0.0989537	0.420424	0.484821	0.458898	0.337035	0.329907	415	415	1.01813	0.396464	0.65357	0.939196	0.971134	0.0416676	0.494403	0.510535	0.456824	0.344323	0.324761	414	414	1.03793	0.113562	0.235288	0.089392	0.203662	0.0779352	0.530946	0.460349	0.494508	0.312646	0.327605	362	362	0.976601	0.374933	0.639606	0.669286	0.8312	-0.0466917	0.479808	0.479803	0.421656	0.299866	0.308736	215	215	1.04113	0.21232	0.32593	0.737155	0.848465	0.0853139	0.504521	0.507216	0.414864	0.335876	0.286547	245	245	1.06611	0.0338424	0.0724503	0.0306682	0.0607653	0.136335	0.542974	0.485326	0.43728	0.33056	0.297565	291	291	1.03386	0.232576	0.4835	0.101686	0.26912	0.0701254	0.545128	0.425535	0.542617	0.301445	0.369751	288	288	0.922051	0.00179321	0.00741122	0.000817117	0.0037065	-0.185733	0.40748	0.481381	0.504108	0.335705	0.351264	328	328	0.98437	0.530772	0.791347	0.400663	0.700116	-0.0346476	0.473937	0.44197	0.506862	0.296833	0.341745	299	299	0.956017	0.0698165	0.203671	0.0491541	0.147356	-0.105233	0.448172	1.02054	0.193453	0.274857	0.00377085	0.00671641	0.0565146	0.535503	0.99868	0.962761	0.976525	0.0275496	0.0627148	-0.00342719	0.547076	0.447023	0.380056	0.299063	0.282891	286	59	1.04751	0.306687	0.798429	0.359979	0.746693	0.139865	0.537869
ENST00000637384.1|AC068490.1	1.69453e-67	1.87926e-66	0.480585	0.458106	0.325847	0.31265	2337	1538	1.0157	0.181314	0.318639	0.0518785	0.111234	0.0436956	0.51843	0.491967	0.47594	0.336036	0.344139	1430	808	1.01117	0.451639	0.633394	0.772259	0.881535	0.0327342	0.503678	0.46264	0.307437	907	0.990824	0.592026	0.732505	0.015199	0.0284064	-0.0257111	0.466089	0.438367	0.281606	730	1.03785	0.025175	0.0416996	1.28591e-06	3.2976e-06	0.104696	0.563595	1.01697	0.370575	0.62466	0.0314079	0.121094	0.0444314	0.530897	0.490402	0.437612	0.328033	0.296448	733	586	1.03727	0.072374	0.158873	0.00564291	0.0194143	0.0986672	0.544294	0.489407	0.464983	0.356199	0.335	350	188	1.01707	0.595006	0.907639	0.227886	0.501168	0.0482578	0.531512	0.491312	0.424684	0.299511	0.279173	383	398	1.04727	0.094647	0.233706	0.0558405	0.158798	0.120165	0.539542	0.438888	0.506463	0.294305	0.356825	327	327	0.954241	0.0744795	0.202341	0.00181398	0.00772793	-0.0989537	0.420424	0.484821	0.458898	0.337035	0.329907	415	415	1.01813	0.396464	0.65357	0.939196	0.971134	0.0416676	0.494403	0.510535	0.456824	0.344323	0.324761	414	414	1.03793	0.113562	0.235288	0.089392	0.203662	0.0779352	0.530946	0.460349	0.494508	0.312646	0.327605	362	362	0.976601	0.374933	0.639606	0.669286	0.8312	-0.0466917	0.479808	0.479803	0.421656	0.299866	0.308736	215	215	1.04113	0.21232	0.32593	0.737155	0.848465	0.0853139	0.504521	0.507216	0.414864	0.335876	0.286547	245	245	1.06611	0.0338424	0.0724503	0.0306682	0.0607653	0.136335	0.542974	0.485326	0.43728	0.33056	0.297565	291	291	1.03386	0.232576	0.4835	0.101686	0.26912	0.0701254	0.545128	0.425535	0.542617	0.301445	0.369751	288	288	0.922051	0.00179321	0.00741122	0.000817117	0.0037065	-0.185733	0.40748	0.481381	0.504108	0.335705	0.351264	328	328	0.98437	0.530772	0.791347	0.400663	0.700116	-0.0346476	0.473937	0.44197	0.506862	0.296833	0.341745	299	299	0.956017	0.0698165	0.203671	0.0491541	0.147356	-0.105233	0.448172	1.02054	0.193453	0.274857	0.00377085	0.00671641	0.0565146	0.535503	0.99868	0.962761	0.976525	0.0275496	0.0627148	-0.00342719	0.547076	0.447023	0.380056	0.299063	0.282891	286	59	1.04751	0.306687	0.798429	0.359979	0.746693	0.139865	0.537869
ENST00000384600.1|RNU6-73P	1.69001e-43	3.149e-43	0.808629	0.827082	0.741713	0.756267	2337	1538	0.987291	0.181926	0.319563	0.195668	0.300953	-0.0438224	0.487733	0.761918	0.788622	0.696614	0.7277	1430	808	0.98166	0.103794	0.300888	0.0494244	0.156383	-0.0704746	0.47503	0.882275	0.820251	907	1.06707	3.01656e-06	1.4905e-05	4.24571e-05	0.000148051	0.223654	0.557184	0.869651	0.78199	730	0.928045	1.19114e-07	5.02037e-07	1.55708e-06	3.95089e-06	-0.258167	0.436905	1.00879	0.586852	0.756971	0.359207	0.526305	0.027088	0.513165	0.82131	0.836551	0.764414	0.765999	733	586	0.989491	0.516042	0.622987	0.764692	0.82395	-0.0362863	0.495209	0.757194	0.793589	0.704886	0.717333	350	188	0.975088	0.276669	0.720922	0.358525	0.623335	-0.10215	0.476003	0.879902	0.856845	0.819696	0.778566	383	398	1.01611	0.478727	0.607631	0.360669	0.521406	0.0507122	0.518903	0.731063	0.778923	0.65946	0.728499	327	327	0.96737	0.0773426	0.207976	0.103012	0.204179	-0.0979871	0.44971	0.780427	0.801349	0.718768	0.733292	415	415	0.985602	0.41067	0.663726	0.312471	0.578501	-0.0404264	0.482834	0.794908	0.783619	0.747369	0.714325	414	414	1.00786	0.63261	0.730897	0.686571	0.786805	0.0235127	0.515788	0.907221	0.790373	0.849979	0.746464	362	362	1.08436	2.79852e-05	0.00019505	6.02586e-05	0.000378944	0.223044	0.576806	0.709865	0.866823	0.64165	0.779861	215	215	0.896914	7.5473e-05	0.000408677	0.00017385	0.00081602	-0.275305	0.394981	0.748864	0.874638	0.695725	0.799143	245	245	0.916513	0.000329804	0.00211979	0.000472312	0.00256756	-0.232708	0.418334	0.798842	0.879555	0.738442	0.821811	291	291	0.94559	0.00410814	0.0280419	0.00404934	0.0261178	-0.169576	0.453018	0.72487	0.761098	0.658002	0.715379	288	288	0.975201	0.253698	0.327822	0.27119	0.355969	-0.0673936	0.470751	0.751319	0.792945	0.719203	0.737151	328	328	0.971559	0.118581	0.522604	0.194774	0.543013	-0.0864054	0.47712	0.711685	0.734516	0.639512	0.689163	299	299	0.984299	0.424643	0.576822	0.194432	0.351298	-0.0462358	0.473009	0.91996	8.55389e-11	6.97161e-10	2.07844e-10	1.46337e-09	-0.288381	0.422105	0.918462	3.30123e-05	0.000168533	0.000237754	0.000980534	-0.305198	0.421492	0.730906	0.733751	0.649097	0.684704	286	59	0.99803	0.952505	0.984345	0.449498	0.786694	-0.0068403	0.468709
ENST00000569476.2|LINC00559	4.88365e-72	1.93044e-70	0.381529	0.35739	0.193781	0.174985	2337	1538	1.01687	0.18219	0.319616	0.014412	0.0412603	0.0435697	0.523193	0.387267	0.360809	0.204742	0.188381	1430	808	1.01851	0.230033	0.461567	0.311828	0.539268	0.0517169	0.512851	0.372482	0.180874	907	1.00812	0.659902	0.785861	0.07453	0.112783	0.0210178	0.475091	0.353606	0.163522	730	1.02361	0.201088	0.255352	1.01434e-06	2.65032e-06	0.0608537	0.564204	1.01317	0.531662	0.727062	0.0377887	0.136236	0.0310708	0.529821	0.396181	0.330962	0.196759	0.164224	733	586	1.04624	0.0364412	0.108773	0.00029442	0.00320732	0.11477	0.557927	0.37294	0.313417	0.221302	0.166575	350	188	1.04212	0.15638	0.60875	0.0273274	0.249648	0.123208	0.55766	0.417419	0.33925	0.180874	0.163562	383	398	1.05568	0.079507	0.221439	0.00962027	0.0767881	0.12602	0.553531	0.344694	0.387587	0.194863	0.219832	327	327	0.970706	0.282145	0.490386	0.0368437	0.094264	-0.0595746	0.451884	0.384234	0.365658	0.188585	0.212349	415	415	1.01296	0.569477	0.759577	0.572916	0.771385	0.0279447	0.476304	0.395861	0.350489	0.197132	0.191748	414	414	1.03195	0.199296	0.33704	0.511628	0.640722	0.0631847	0.510776	0.371636	0.386727	0.187007	0.189024	362	362	0.989594	0.709837	0.904111	0.985984	0.992802	-0.0195712	0.495765	0.383008	0.326696	0.195783	0.186489	215	215	1.0398	0.253506	0.371432	0.556149	0.706063	0.0780855	0.513683	0.414852	0.318363	0.191253	0.172496	245	245	1.06917	0.0453083	0.0898595	0.0496197	0.0883511	0.128549	0.53701	0.368824	0.347301	0.183592	0.167692	291	291	1.01503	0.61136	0.770852	0.190135	0.404337	0.0298196	0.523039	0.325214	0.41903	0.195323	0.222263	288	288	0.937041	0.0146428	0.0356348	0.0689389	0.12162	-0.14472	0.457441	0.382188	0.396721	0.191219	0.210329	328	328	0.989977	0.707604	0.868693	0.502791	0.765806	-0.0207282	0.4826	0.350302	0.422966	0.194863	0.201535	299	299	0.950881	0.0734486	0.208481	0.162171	0.311725	-0.103887	0.464245	1.0103	0.547481	0.629662	0.00196339	0.00373895	0.0264053	0.537939	0.969639	0.304529	0.481485	0.269452	0.384713	-0.075077	0.523592	0.34473	0.315276	0.193299	0.171931	286	59	1.02063	0.709242	0.913705	0.367119	0.748552	0.0576663	0.537306
ENST00000523063.5|RP11-317N12.1	3.97902e-68	4.99317e-67	0.546824	0.518805	0.324949	0.309167	2337	1538	1.01961	0.182342	0.319735	0.0242372	0.0608569	0.0437808	0.521361	0.566888	0.546314	0.348253	0.34867	1430	808	1.01436	0.438318	0.623588	0.644861	0.799897	0.0338441	0.505858	0.51519	0.291907	907	0.978657	0.312402	0.471211	0.000273295	0.00079895	-0.0485213	0.449162	0.488355	0.274139	730	1.05594	0.00902828	0.0170462	1.79582e-10	8.18622e-10	0.123073	0.583769	1.01877	0.428174	0.660577	0.037076	0.134632	0.03943	0.529936	0.541394	0.476488	0.317315	0.273038	733	586	1.04602	0.0700046	0.155914	0.00226512	0.0105782	0.0998655	0.548858	0.525196	0.499421	0.323741	0.310058	350	188	1.01803	0.633804	0.924614	0.452859	0.700621	0.0431788	0.51962	0.556196	0.465656	0.307745	0.263025	383	398	1.06477	0.0656047	0.211756	0.00435156	0.0584503	0.132272	0.55896	0.51304	0.532067	0.321938	0.326877	327	327	0.986898	0.679148	0.819438	0.413364	0.553486	-0.0228941	0.493631	0.551386	0.505335	0.329517	0.320691	415	415	1.03244	0.219137	0.492945	0.221584	0.476027	0.0604123	0.50967	0.588814	0.48651	0.350574	0.307033	414	414	1.07349	0.0140555	0.101412	0.00417788	0.0481674	0.121214	0.558482	0.543441	0.537141	0.327107	0.318465	362	362	1.00438	0.889955	0.978685	0.80573	0.915662	0.00727721	0.514011	0.546669	0.517407	0.315029	0.352192	215	215	1.02049	0.612251	0.687959	0.492796	0.654616	0.0346186	0.476301	0.579974	0.495152	0.323283	0.31239	245	245	1.06056	0.118727	0.181151	0.214947	0.279887	0.100026	0.518009	0.549037	0.513462	0.32787	0.311283	291	291	1.02497	0.476286	0.694804	0.319742	0.551631	0.0418094	0.522124	0.489297	0.632676	0.318484	0.383024	288	288	0.905396	0.0020626	0.00831348	0.00263927	0.00913427	-0.183227	0.423955	0.545711	0.595272	0.322212	0.359193	328	328	0.96623	0.281128	0.672114	0.138446	0.471721	-0.0596094	0.457187	0.518489	0.592027	0.323474	0.354281	299	299	0.950305	0.0989998	0.245758	0.157008	0.305837	-0.0957047	0.463395	1.03648	0.0629492	0.115466	5.76734e-06	1.85777e-05	0.0807704	0.555579	0.978742	0.525663	0.679677	0.490694	0.594464	-0.0465464	0.514726	0.519928	0.432062	0.322959	0.257145	286	59	1.0628	0.312719	0.798429	0.0397265	0.53103	0.14786	0.585042
ENST00000517057.1|RNA5SP243	2.98409e-15	3.41057e-15	4.51837	4.53938	4.50111	4.52765	2337	1538	0.985547	0.182628	0.320134	0.157031	0.252545	-0.0435113	0.486585	4.45264	4.48561	4.43475	4.46687	1430	808	0.977408	0.106235	0.306042	0.200462	0.415722	-0.0713093	0.483731	4.62202	4.59391	907	1.09917	8.65149e-09	5.95489e-08	9.39967e-09	6.04155e-08	0.278268	0.580199	4.59889	4.59005	730	0.903593	1.44298e-11	1.03305e-10	8.69234e-12	4.97965e-11	-0.313415	0.410336	1.01616	0.345934	0.612212	0.56963	0.702078	0.0465341	0.508165	4.5008	4.54805	4.47665	4.5447	733	586	0.967781	0.0917433	0.18516	0.0701174	0.126352	-0.0934604	0.471015	4.37681	4.48594	4.36148	4.45545	350	188	0.927147	0.0217225	0.40944	0.0474063	0.285585	-0.220674	0.448191	4.6141	4.57738	4.58925	4.58756	383	398	1.02578	0.305296	0.43872	0.434248	0.586129	0.0735573	0.516171	4.48539	4.39196	4.4494	4.37842	327	327	1.0669	0.000440166	0.00251901	0.000187597	0.00110443	0.196375	0.553489	4.53004	4.42822	4.48567	4.3972	415	415	1.07313	8.68391e-06	0.000141068	1.78621e-06	3.59451e-05	0.221094	0.5555	4.48702	4.41946	4.48449	4.39551	414	414	1.04794	0.00167097	0.0439952	0.00480122	0.0503219	0.155505	0.538356	4.59154	4.46401	4.61632	4.41636	362	362	1.09243	7.48873e-07	6.93021e-06	2.67151e-08	3.16577e-07	0.264735	0.58443	4.49497	4.54972	4.47645	4.56134	215	215	0.962763	0.107619	0.197197	0.105923	0.209424	-0.110194	0.462261	4.51638	4.57801	4.48855	4.58772	245	245	0.958183	0.0279138	0.0631283	0.0278015	0.0560282	-0.141301	0.456127	4.50961	4.58656	4.48157	4.61386	291	291	0.948061	0.00631876	0.0377624	0.00321929	0.0217263	-0.161255	0.443618	4.48582	4.41893	4.44423	4.41496	288	288	1.04746	0.0162075	0.0383136	0.0435267	0.0855385	0.142511	0.537025	4.50271	4.45981	4.48499	4.45225	328	328	1.03018	0.0722711	0.406039	0.207275	0.558181	0.0995672	0.524957	4.49735	4.46883	4.44946	4.46053	299	299	1.01997	0.271738	0.438809	0.504985	0.664587	0.0636787	0.513272	0.889227	9.98e-16	1.36369e-14	9.90689e-15	1.14936e-13	-0.352013	0.40513	0.848338	1.10668e-10	1.75988e-09	3.42409e-10	5.01294e-09	-0.481341	0.365886	4.50232	4.44391	4.47754	4.41904	286	59	1.04132	0.402112	0.80092	0.304321	0.730751	0.121247	0.542491
ENST00000364604.1|RNU6-164P	3.44199e-52	8.21743e-52	0.346254	0.335939	0.307908	0.29904	2337	1538	1.00718	0.182833	0.320189	0.139611	0.231945	0.0437089	0.514004	0.342344	0.344683	0.302808	0.307377	1430	808	0.99838	0.824659	0.888045	0.690542	0.827872	-0.00987576	0.49494	0.35242	0.316145	907	1.00538	0.510144	0.665991	0.4171	0.497571	0.0318815	0.511336	0.326262	0.290845	730	1.01121	0.121392	0.164613	0.0992303	0.122253	0.06978	0.521653	1.0183	0.0240847	0.143163	0.0078622	0.0525476	0.111435	0.538164	0.364964	0.340813	0.320743	0.302742	733	586	1.01688	0.0874268	0.179623	0.0125109	0.0342241	0.0958495	0.539966	0.360875	0.381763	0.32405	0.327314	350	188	0.985626	0.440619	0.832222	0.731892	0.887321	-0.0790216	0.508959	0.3687	0.321469	0.314027	0.290273	383	398	1.03328	0.00674409	0.107247	0.0121313	0.0837089	0.19502	0.551865	0.327231	0.3727	0.279222	0.32818	327	327	0.968975	0.0191096	0.0640923	0.0055526	0.0201232	-0.130238	0.422977	0.33634	0.361905	0.294838	0.315872	415	415	0.982436	0.134527	0.377544	0.0573719	0.194726	-0.0736036	0.452556	0.346273	0.357723	0.317691	0.32345	414	414	0.992095	0.420109	0.549747	0.520959	0.64903	-0.0396638	0.490402	0.339765	0.350656	0.310658	0.311323	362	362	0.992479	0.512152	0.772275	0.778271	0.90179	-0.034486	0.496184	0.326022	0.332699	0.282893	0.299313	215	215	0.995382	0.755985	0.810197	0.361811	0.532942	-0.0212207	0.471228	0.328258	0.328222	0.291998	0.293306	245	245	1.00003	0.998477	0.999181	0.796051	0.833398	0.000122056	0.491112	0.347309	0.327648	0.315074	0.292567	291	291	1.01372	0.240339	0.491783	0.29791	0.528917	0.0689707	0.526281	0.323572	0.354625	0.281121	0.318864	288	288	0.978706	0.0815205	0.132999	0.0068879	0.0195575	-0.103006	0.436529	0.332761	0.349333	0.292738	0.321592	328	328	0.988579	0.331443	0.692124	0.100445	0.416166	-0.0537059	0.452753	0.317418	0.325563	0.271486	0.297169	299	299	0.99437	0.651715	0.763785	0.360742	0.533355	-0.0261304	0.470515	0.99304	0.319497	0.40386	0.183928	0.227556	-0.0426249	0.483714	0.994591	0.657568	0.780621	0.672865	0.755455	-0.0325305	0.509023	0.335099	0.285048	0.282167	0.274185	286	59	1.0353	0.0734443	0.714521	0.329966	0.739639	0.200836	0.540299
ENST00000429065.2|AC022007.5	3.59621e-64	2.40066e-63	1.20031	1.16187	0.913288	0.872482	2337	1538	1.02701	0.182719	0.320189	0.00972289	0.0312103	0.0437226	0.52451	1.2066	1.16805	0.927052	0.888873	1430	808	1.02709	0.293252	0.523649	0.0553983	0.169963	0.0461167	0.524345	1.1904	0.896	907	1.01561	0.601513	0.738742	0.964354	0.971022	0.0250834	0.500625	1.15502	0.863546	730	1.0364	0.207324	0.262426	0.000794821	0.00133491	0.0592632	0.544061	1.02482	0.44646	0.671713	0.155151	0.316128	0.0378007	0.520412	1.20832	1.13569	0.903786	0.862193	733	586	1.05163	0.145209	0.24958	0.038613	0.0792598	0.0803417	0.5331	1.17477	1.14883	0.907942	0.870535	350	188	1.01814	0.732991	0.944582	0.406014	0.661237	0.0311025	0.521717	1.23898	1.12948	0.903728	0.851226	383	398	1.07885	0.108474	0.238496	0.0812519	0.195772	0.115274	0.536052	1.10886	1.1881	0.876814	0.912033	327	327	0.946551	0.216677	0.416962	0.045205	0.111636	-0.0684511	0.458781	1.19321	1.17484	0.930504	0.892169	415	415	1.01282	0.720569	0.853333	0.699873	0.858697	0.0175707	0.503254	1.24924	1.11989	0.943051	0.878071	414	414	1.0938	0.023648	0.119514	0.0123227	0.0708874	0.111624	0.541681	1.22822	1.18192	0.932028	0.886596	362	362	1.03261	0.453313	0.719106	0.0842426	0.202695	0.0394567	0.540658	1.17884	1.18013	0.85815	0.954971	215	215	0.999111	0.987203	0.990964	0.119054	0.230044	-0.00109512	0.440108	1.24726	1.16298	0.971066	0.935758	245	245	1.06016	0.241396	0.312927	0.236674	0.302904	0.0750271	0.514636	1.19449	1.18277	0.903596	0.910671	291	291	1.00815	0.859807	0.928786	0.810497	0.895804	0.0103629	0.489449	1.07541	1.29759	0.854464	0.97388	288	288	0.857274	0.000747828	0.00385333	0.000314763	0.00169611	-0.200824	0.414509	1.18495	1.27033	0.934221	0.984532	328	328	0.942537	0.173534	0.606627	0.147983	0.479719	-0.0753094	0.472152	1.11787	1.24228	0.865582	0.980912	299	299	0.917385	0.0372505	0.141875	0.0154291	0.0724213	-0.121005	0.43028	1.0113	0.67277	0.739908	0.0436455	0.0622831	0.018398	0.524727	0.956469	0.342928	0.522221	0.734666	0.801743	-0.0695745	0.507244	1.11248	1.04521	0.879669	0.798849	286	59	1.04773	0.574441	0.863357	0.240618	0.710405	0.0810371	0.548536
ENST00000574861.1|RNU6-164P	3.44199e-52	8.21743e-52	0.346254	0.335939	0.307908	0.29904	2337	1538	1.00718	0.182833	0.320189	0.139611	0.231945	0.0437089	0.514004	0.342344	0.344683	0.302808	0.307377	1430	808	0.99838	0.824659	0.888045	0.690542	0.827872	-0.00987576	0.49494	0.35242	0.316145	907	1.00538	0.510144	0.665991	0.4171	0.497571	0.0318815	0.511336	0.326262	0.290845	730	1.01121	0.121392	0.164613	0.0992303	0.122253	0.06978	0.521653	1.0183	0.0240847	0.143163	0.0078622	0.0525476	0.111435	0.538164	0.364964	0.340813	0.320743	0.302742	733	586	1.01688	0.0874268	0.179623	0.0125109	0.0342241	0.0958495	0.539966	0.360875	0.381763	0.32405	0.327314	350	188	0.985626	0.440619	0.832222	0.731892	0.887321	-0.0790216	0.508959	0.3687	0.321469	0.314027	0.290273	383	398	1.03328	0.00674409	0.107247	0.0121313	0.0837089	0.19502	0.551865	0.327231	0.3727	0.279222	0.32818	327	327	0.968975	0.0191096	0.0640923	0.0055526	0.0201232	-0.130238	0.422977	0.33634	0.361905	0.294838	0.315872	415	415	0.982436	0.134527	0.377544	0.0573719	0.194726	-0.0736036	0.452556	0.346273	0.357723	0.317691	0.32345	414	414	0.992095	0.420109	0.549747	0.520959	0.64903	-0.0396638	0.490402	0.339765	0.350656	0.310658	0.311323	362	362	0.992479	0.512152	0.772275	0.778271	0.90179	-0.034486	0.496184	0.326022	0.332699	0.282893	0.299313	215	215	0.995382	0.755985	0.810197	0.361811	0.532942	-0.0212207	0.471228	0.328258	0.328222	0.291998	0.293306	245	245	1.00003	0.998477	0.999181	0.796051	0.833398	0.000122056	0.491112	0.347309	0.327648	0.315074	0.292567	291	291	1.01372	0.240339	0.491783	0.29791	0.528917	0.0689707	0.526281	0.323572	0.354625	0.281121	0.318864	288	288	0.978706	0.0815205	0.132999	0.0068879	0.0195575	-0.103006	0.436529	0.332761	0.349333	0.292738	0.321592	328	328	0.988579	0.331443	0.692124	0.100445	0.416166	-0.0537059	0.452753	0.317418	0.325563	0.271486	0.297169	299	299	0.99437	0.651715	0.763785	0.360742	0.533355	-0.0261304	0.470515	0.99304	0.319497	0.40386	0.183928	0.227556	-0.0426249	0.483714	0.994591	0.657568	0.780621	0.672865	0.755455	-0.0325305	0.509023	0.335099	0.285048	0.282167	0.274185	286	59	1.0353	0.0734443	0.714521	0.329966	0.739639	0.200836	0.540299
ENST00000494582.1|LINC00488	1.81277e-64	1.25713e-63	0.695534	0.663452	0.41718	0.397458	2337	1538	1.02249	0.183364	0.320917	0.118234	0.206733	0.0433705	0.51481	0.728345	0.69733	0.43841	0.428068	1430	808	1.02173	0.334925	0.558252	0.463829	0.672649	0.0419012	0.509309	0.643803	0.386169	907	0.963578	0.12999	0.238279	0.0274698	0.0477293	-0.0731324	0.469201	0.625955	0.373243	730	1.07355	0.00228124	0.00505784	6.10318e-05	0.000122863	0.137557	0.552653	1.01245	0.62552	0.782127	0.289031	0.46215	0.0242157	0.515224	0.71031	0.62369	0.421681	0.362545	733	586	1.06188	0.0397585	0.114744	0.00266061	0.0117041	0.113242	0.548081	0.735195	0.679197	0.459448	0.363956	350	188	1.03958	0.439546	0.832222	0.042321	0.280577	0.0711013	0.553055	0.687569	0.597471	0.391539	0.362545	383	398	1.06444	0.0940489	0.233706	0.0867398	0.202283	0.120318	0.535419	0.62612	0.740905	0.385704	0.443616	327	327	0.92352	0.0442883	0.132267	0.00321199	0.0126065	-0.11166	0.446011	0.694218	0.707455	0.429655	0.443616	415	415	0.990867	0.770787	0.886127	0.99951	0.999691	-0.014311	0.485574	0.74387	0.66013	0.432267	0.409102	414	414	1.05976	0.099183	0.214863	0.289943	0.430981	0.0812183	0.52484	0.677662	0.707978	0.38544	0.421266	362	362	0.979206	0.577075	0.819275	0.940785	0.969517	-0.0293367	0.499832	0.669232	0.660136	0.384802	0.401015	215	215	1.00632	0.88882	0.91716	0.611217	0.752665	0.00954547	0.463894	0.739436	0.62603	0.442045	0.377316	245	245	1.08178	0.060125	0.108807	0.0953468	0.145961	0.120661	0.546139	0.682747	0.629933	0.40714	0.372478	291	291	1.03729	0.338024	0.589544	0.29405	0.525499	0.0562565	0.511384	0.607133	0.811158	0.382741	0.501263	288	288	0.868125	0.000649052	0.00346081	0.000356548	0.00186955	-0.203183	0.426155	0.691282	0.771166	0.429617	0.470443	328	328	0.946134	0.156793	0.581214	0.411511	0.701672	-0.0783623	0.469949	0.631526	0.747885	0.384802	0.445864	299	299	0.922513	0.0247356	0.110505	0.0237394	0.092582	-0.130523	0.438519	1.06035	0.00775831	0.0187487	0.00129274	0.00256232	0.112848	0.539436	1.03356	0.412459	0.584969	0.0435534	0.0907072	0.060547	0.543118	0.638425	0.525598	0.3903	0.366158	286	59	1.08134	0.176806	0.764656	0.608278	0.848128	0.166832	0.521216
ENST00000356684.7|FLVCR1-AS1	1.88568e-60	7.91157e-60	1.86629	1.83552	1.65642	1.62578	2337	1538	1.02156	0.183502	0.321057	0.0668204	0.135601	0.0433632	0.517375	1.88693	1.86149	1.68764	1.65486	1430	808	1.01779	0.40053	0.599479	0.257247	0.484827	0.0367302	0.514397	1.83375	1.60984	907	0.980956	0.421862	0.585256	0.0310205	0.053082	-0.0386502	0.469871	1.80678	1.59427	730	1.05713	0.0126198	0.0229429	1.69031e-05	3.62846e-05	0.114092	0.556508	1.01887	0.455706	0.678982	0.348775	0.516767	0.0368776	0.513454	1.87873	1.79159	1.66104	1.57909	733	586	1.06226	0.0332384	0.105128	0.00126455	0.00734662	0.117115	0.551593	1.85739	1.81573	1.68129	1.58803	350	188	1.0293	0.527108	0.87279	0.0585029	0.303141	0.0583352	0.549438	1.89822	1.78019	1.64523	1.57628	383	398	1.08525	0.0318527	0.184001	0.0183323	0.0912912	0.154419	0.548775	1.8263	1.86431	1.61814	1.68036	327	327	0.973993	0.476371	0.674057	0.270187	0.411547	-0.0394276	0.472529	1.87062	1.84603	1.66141	1.66748	415	415	1.01719	0.577904	0.765816	0.564554	0.768382	0.0273366	0.505821	1.9035	1.81308	1.67211	1.63101	414	414	1.06468	0.0566417	0.161713	0.0343028	0.120432	0.0939415	0.538385	1.83051	1.87099	1.66574	1.66251	362	362	0.972327	0.426427	0.69423	0.126431	0.277868	-0.0418484	0.488202	1.87871	1.81221	1.62556	1.7004	215	215	1.04717	0.302997	0.420564	0.790592	0.883331	0.0704168	0.487593	1.92726	1.77681	1.67223	1.6479	245	245	1.10991	0.0131309	0.0364974	0.00512689	0.0159395	0.159623	0.558451	1.86396	1.79771	1.64802	1.63892	291	291	1.04699	0.219649	0.471504	0.0924383	0.253323	0.072111	0.524002	1.80427	1.98134	1.61014	1.75475	288	288	0.884498	0.000980316	0.00469703	0.00342229	0.0112264	-0.196252	0.414882	1.86445	1.92023	1.67226	1.71714	328	328	0.962076	0.267766	0.670277	0.196785	0.545049	-0.0612957	0.467272	1.82652	1.90438	1.61448	1.67826	299	299	0.947457	0.114756	0.268184	0.223969	0.384802	-0.0914778	0.456841	1.03755	0.0863819	0.148288	0.000276055	0.000640003	0.0739571	0.544574	0.972095	0.469473	0.636943	0.513607	0.614685	-0.0531098	0.513957	1.83264	1.75105	1.63168	1.5622	286	59	1.05819	0.388691	0.80092	0.271814	0.718081	0.120119	0.545455
ENST00000434189.2|LINC01514	7.2326e-66	6.02789e-65	0.530442	0.502147	0.292931	0.27425	2337	1538	1.01981	0.183592	0.321112	0.163005	0.26031	0.043343	0.513223	0.573445	0.549834	0.333219	0.301269	1430	808	1.0165	0.430925	0.617968	0.232357	0.45605	0.0345888	0.515176	0.462643	0.244318	907	0.941354	0.00572518	0.0157315	5.69957e-05	0.000193862	-0.134553	0.443783	0.449366	0.252929	730	1.08981	1.20057e-05	4.03013e-05	8.81837e-08	2.6932e-07	0.18998	0.570258	1.00925	0.656979	0.799763	0.821183	0.88793	0.0219553	0.496754	0.541036	0.46996	0.282077	0.24952	733	586	1.0505	0.0590753	0.140431	0.0547509	0.103551	0.103551	0.530738	0.576396	0.549175	0.329324	0.262606	350	188	1.01905	0.695372	0.931882	0.210432	0.491964	0.0362173	0.532728	0.508722	0.432542	0.256807	0.238158	383	398	1.05422	0.0959683	0.234063	0.498992	0.638037	0.119782	0.51398	0.519882	0.59286	0.284239	0.339454	327	327	0.950674	0.178735	0.369223	0.109391	0.213912	-0.0745203	0.469947	0.53078	0.54052	0.301559	0.310131	415	415	0.993272	0.813212	0.904405	0.976336	0.990168	-0.0116061	0.502267	0.580551	0.511082	0.317995	0.279306	414	414	1.04933	0.138977	0.268466	0.127881	0.25051	0.0728596	0.536378	0.469717	0.538184	0.262537	0.278444	362	362	0.953651	0.14538	0.328642	0.448826	0.679564	-0.0766938	0.488973	0.551974	0.445781	0.284239	0.276732	215	215	1.07638	0.0739283	0.151134	0.191594	0.336171	0.122476	0.524262	0.578483	0.432063	0.323059	0.247766	245	245	1.10682	0.00528474	0.0188439	0.00574085	0.0172674	0.179808	0.573761	0.522001	0.431449	0.285768	0.244318	291	291	1.06478	0.0477873	0.17294	0.047707	0.162801	0.11652	0.541668	0.503957	0.653149	0.280435	0.376658	288	288	0.901755	0.00598933	0.0186103	0.00373561	0.0119427	-0.163164	0.427578	0.533829	0.597901	0.307227	0.337069	328	328	0.95656	0.196549	0.621195	0.290225	0.629283	-0.0714539	0.469903	0.530768	0.584896	0.300199	0.359937	299	299	0.963176	0.245025	0.408671	0.225096	0.386018	-0.067363	0.458149	1.07983	5.44048e-05	0.000193494	4.26001e-09	2.41052e-08	0.167862	0.571985	1.04803	0.201982	0.362206	0.00203564	0.00653113	0.0946308	0.565897	0.535441	0.411081	0.291079	0.247526	286	59	1.09002	0.0855123	0.730285	0.231502	0.70893	0.196227	0.549484
ENST00000602654.1|AP000962.2	3.4712e-64	2.33127e-63	0.539428	0.513322	0.345122	0.324421	2337	1538	1.01826	0.18383	0.321426	0.110171	0.196167	0.0436007	0.515143	0.557275	0.52598	0.379027	0.357972	1430	808	1.02193	0.187845	0.418753	0.290606	0.517233	0.0570411	0.51343	0.511289	0.294616	907	0.989868	0.608304	0.743945	0.000301684	0.000870359	-0.0244894	0.449519	0.499312	0.288701	730	1.041	0.0438008	0.0669226	1.53305e-07	4.49596e-07	0.0970053	0.568935	1.00834	0.715864	0.831219	0.678189	0.790625	0.0181245	0.505958	0.539561	0.466935	0.332425	0.279488	733	586	1.05163	0.0274778	0.094694	0.00408385	0.0154965	0.121516	0.545954	0.531782	0.47242	0.362035	0.317666	350	188	1.042	0.185651	0.646567	0.139473	0.41948	0.117114	0.538617	0.546669	0.464345	0.30737	0.264201	383	398	1.05872	0.0794146	0.221439	0.0621237	0.167821	0.125976	0.538571	0.482022	0.536787	0.294401	0.342837	327	327	0.962752	0.195644	0.389893	0.00823499	0.0281403	-0.0717089	0.442948	0.519273	0.509785	0.303143	0.328622	415	415	1.0066	0.785983	0.893089	0.933263	0.969342	0.0133376	0.485261	0.602253	0.485676	0.41626	0.311151	414	414	1.08416	0.00198402	0.0458234	0.00264869	0.0389075	0.152971	0.567545	0.549838	0.521372	0.369408	0.310385	362	362	1.01993	0.502517	0.763152	0.204499	0.398064	0.035278	0.529311	0.538517	0.539562	0.317809	0.413742	215	215	0.999276	0.985199	0.989311	0.435273	0.601299	-0.00126668	0.452861	0.558166	0.515405	0.33137	0.381469	245	245	1.03008	0.3805	0.452253	0.367342	0.439254	0.0561296	0.497018	0.569944	0.525843	0.399384	0.350164	291	291	1.03104	0.36154	0.609989	0.0988089	0.263015	0.0535725	0.52693	0.46724	0.645099	0.294754	0.459609	288	288	0.884014	3.78846e-05	0.000344259	6.61924e-06	8.01551e-05	-0.246629	0.37465	0.523833	0.619698	0.311803	0.450644	328	328	0.935711	0.0238988	0.206006	0.00370309	0.0661062	-0.125303	0.422251	0.478302	0.575932	0.292911	0.37182	299	299	0.934567	0.019512	0.095136	0.0520276	0.152662	-0.135807	0.431024	1.03239	0.0814539	0.141617	4.08211e-07	1.58085e-06	0.0766846	0.562078	0.989734	0.739733	0.83761	0.0423836	0.0887521	-0.0242758	0.543361	0.491335	0.407173	0.310748	0.2308	286	59	1.06007	0.331345	0.798429	0.0461864	0.550328	0.146637	0.582435
ENST00000558429.1|RP11-138H8.2	5.67131e-71	1.60949e-69	0.382058	0.361829	0.243723	0.234658	2337	1538	1.01412	0.184147	0.321879	0.0341477	0.0805514	0.0432548	0.520081	0.384117	0.363757	0.248254	0.247657	1430	808	1.01421	0.272852	0.503229	0.417366	0.634032	0.0471911	0.510306	0.378813	0.231668	907	1.01049	0.503424	0.660491	0.156121	0.212663	0.031934	0.480188	0.359694	0.212312	730	1.01707	0.267843	0.328075	3.74701e-05	7.71714e-05	0.0525365	0.554145	1.01334	0.452364	0.677176	0.0546975	0.169958	0.0372406	0.527586	0.390533	0.348257	0.242169	0.23217	733	586	1.02974	0.11042	0.207366	0.0443649	0.0878142	0.0872036	0.532176	0.367379	0.324065	0.242853	0.233452	350	188	1.03048	0.20789	0.66629	0.279671	0.557737	0.1052	0.528252	0.411692	0.359684	0.241944	0.231424	383	398	1.03671	0.171323	0.304361	0.109511	0.234351	0.0982792	0.533093	0.352352	0.371556	0.221748	0.250983	327	327	0.986777	0.559901	0.745188	0.0125993	0.0404669	-0.0322725	0.455714	0.377214	0.366842	0.241136	0.256253	415	415	1.00721	0.703486	0.845038	0.428809	0.680537	0.0186968	0.476345	0.41016	0.352263	0.274422	0.238569	414	414	1.04095	0.0641722	0.168627	0.0277321	0.107925	0.0912152	0.542358	0.363357	0.378756	0.237017	0.22707	362	362	0.989383	0.663534	0.876999	0.956371	0.978338	-0.022884	0.505906	0.382819	0.331167	0.217264	0.246786	215	215	1.03645	0.228911	0.345363	0.968992	0.982484	0.0822908	0.484002	0.40506	0.322881	0.247749	0.237247	245	245	1.05862	0.0364993	0.0763946	0.0870681	0.136343	0.134349	0.523165	0.390351	0.346469	0.248056	0.234687	291	291	1.03088	0.218273	0.469644	0.0985248	0.262511	0.0723271	0.537263	0.329457	0.423989	0.22247	0.297128	288	288	0.936576	0.0053274	0.0170514	0.00366304	0.0117651	-0.165461	0.41358	0.378875	0.404431	0.254667	0.284953	328	328	0.982442	0.427645	0.7424	0.264826	0.603998	-0.0438533	0.462922	0.352681	0.41338	0.221748	0.264608	299	299	0.958799	0.0755856	0.211365	0.00901381	0.051214	-0.10312	0.439889	1.00368	0.799719	0.848997	0.0157287	0.0247632	0.0111622	0.529601	0.969751	0.237559	0.406636	0.684629	0.764166	-0.0864912	0.50868	0.356652	0.321354	0.224685	0.217425	286	59	1.02477	0.576613	0.86412	0.586383	0.840698	0.0802883	0.52252
ENST00000364771.1|RNU6-1187P	2.10888e-54	5.53107e-54	0.0988717	0.0943815	0.0747261	0.0675792	2337	1538	1.00312	0.184454	0.322213	0.0987128	0.181668	0.0437051	0.515541	0.0953252	0.099022	0.0719325	0.0697135	1430	808	0.997441	0.438337	0.623588	0.779008	0.886079	-0.0350484	0.496463	0.104463	0.0803299	907	1.00378	0.296935	0.45557	0.0370813	0.0621465	0.0507191	0.528957	0.0892451	0.0641782	730	1.00422	0.164461	0.214197	0.45113	0.494465	0.0615139	0.509815	1.0106	0.00174985	0.0303564	0.00258991	0.0284971	0.154216	0.543012	0.10475	0.093403	0.0775515	0.0706028	733	586	1.0079	0.0479933	0.126053	0.248899	0.351558	0.108075	0.518341	0.103459	0.101256	0.0809897	0.0732704	350	188	1.00153	0.827872	0.971112	0.841857	0.940994	0.0200331	0.50519	0.105929	0.0896936	0.0730279	0.0686553	383	398	1.01132	0.0263704	0.18219	0.229273	0.383554	0.16007	0.524706	0.0857179	0.111008	0.0641801	0.0839364	327	327	0.982623	0.00243843	0.0108388	0.00133438	0.00599874	-0.168927	0.429687	0.0899981	0.104135	0.0652961	0.0780589	415	415	0.990249	0.0413236	0.177213	0.0817147	0.251227	-0.100466	0.468265	0.106592	0.107855	0.0843814	0.0838355	414	414	0.999125	0.86104	0.907273	0.850614	0.898784	-0.00860863	0.507952	0.101101	0.10683	0.0792139	0.0811458	362	362	0.996037	0.460001	0.72646	0.767487	0.896399	-0.0388745	0.500572	0.0859432	0.0954878	0.0641801	0.0725053	215	215	0.993406	0.271303	0.388358	0.234765	0.392268	-0.0752181	0.465787	0.0865603	0.0982636	0.0554206	0.0740117	245	245	0.991921	0.124443	0.188058	0.134254	0.190699	-0.0984954	0.460067	0.104797	0.096864	0.0843678	0.0742666	291	291	1.00551	0.305759	0.56271	0.539429	0.720193	0.0601437	0.524958	0.0864438	0.107926	0.0662118	0.0879665	288	288	0.98522	0.00855081	0.0241923	0.00236782	0.00839432	-0.15602	0.433244	0.0828504	0.106926	0.0566961	0.0853287	328	328	0.983451	0.000878846	0.025733	0.00124715	0.030404	-0.185394	0.429023	0.085919	0.089437	0.0637027	0.0623977	299	299	0.997565	0.652398	0.7641	0.76101	0.846859	-0.0260755	0.481225	0.993686	0.0356766	0.0708921	0.00816185	0.0136252	-0.0894816	0.467799	0.99829	0.762934	0.851225	0.983316	0.987957	-0.0222558	0.499552	0.0870117	0.0848631	0.0644594	0.0692303	286	59	1.00149	0.861467	0.961549	0.685733	0.882848	0.0219637	0.483436
ENST00000610578.4|LINC00869	1.87785e-74	2.59801e-72	0.173759	0.161492	0.0853756	0.0829286	2337	1538	1.00854	0.184796	0.322709	0.289885	0.407273	0.0423896	0.509978	0.179894	0.166871	0.0894195	0.0875485	1430	808	1.00907	0.312543	0.539156	0.479804	0.684692	0.0432567	0.50893	0.164088	0.0812065	907	0.998073	0.840798	0.900863	0.831879	0.865993	-0.00970069	0.49705	0.155538	0.076789	730	1.01703	0.0481778	0.0729854	0.113045	0.138008	0.0835984	0.520698	1.00594	0.521105	0.719546	0.518763	0.663842	0.031361	0.509215	0.179798	0.164537	0.0817446	0.0713242	733	586	1.01063	0.395214	0.509579	0.304498	0.408625	0.0462408	0.516332	0.174456	0.181652	0.0691764	0.0693963	350	188	0.995024	0.833757	0.972153	0.800209	0.923719	-0.0192838	0.506573	0.18468	0.156452	0.0924415	0.0748872	383	398	1.01976	0.187298	0.32102	0.159334	0.300224	0.0950591	0.528937	0.157057	0.175061	0.0845062	0.0684954	327	327	0.987598	0.479878	0.67746	0.874126	0.918264	-0.0391145	0.519494	0.172425	0.160117	0.0853238	0.0702547	415	415	1.00857	0.521805	0.729675	0.081221	0.249987	0.0314709	0.536507	0.197395	0.158976	0.0947637	0.0639166	414	414	1.02699	0.107134	0.225735	0.00313536	0.0431619	0.0793594	0.568076	0.150789	0.183271	0.0827392	0.0771816	362	362	0.977736	0.151287	0.339122	0.930906	0.965449	-0.0755821	0.50551	0.16779	0.13452	0.0866506	0.0828918	215	215	1.02333	0.152195	0.254148	0.194877	0.340191	0.0979986	0.534256	0.185408	0.131209	0.0869153	0.073458	245	245	1.03828	0.0148733	0.0399946	0.0193465	0.0424559	0.156708	0.549321	0.18557	0.141593	0.0789786	0.0815474	291	291	1.03095	0.0388393	0.146216	0.168163	0.371948	0.121657	0.527651	0.148363	0.209646	0.0844165	0.105245	288	288	0.958411	0.0132485	0.0331753	0.0235464	0.0519147	-0.146872	0.450883	0.169078	0.191666	0.08382	0.103067	328	328	0.984466	0.285822	0.674124	0.382667	0.691299	-0.0590301	0.465083	0.162532	0.186142	0.0854687	0.0950853	299	299	0.983768	0.24616	0.41007	0.423828	0.59424	-0.0672009	0.478104	1.01102	0.213413	0.292602	0.315984	0.364607	0.0520501	0.512229	0.992938	0.697049	0.808186	0.0701784	0.133596	-0.0288891	0.461514	0.164516	0.107499	0.0853646	0.065206	286	59	1.04031	0.0296495	0.714521	0.128401	0.65036	0.219721	0.562581
ENST00000426752.2|RP11-298H24.1	1.20707e-62	6.6666e-62	1.42071	1.38003	1.10565	1.0849	2337	1538	1.0286	0.184975	0.322919	0.0535274	0.114151	0.0434427	0.518302	1.44528	1.40924	1.13392	1.11781	1430	808	1.02529	0.357409	0.572083	0.349752	0.569775	0.0402331	0.511883	1.38197	1.07888	907	0.981273	0.547115	0.695974	0.023552	0.0415747	-0.0289307	0.468369	1.34769	1.0587	730	1.06998	0.0250219	0.0414709	4.112e-06	9.64229e-06	0.104835	0.560492	1.02404	0.48521	0.693272	0.203637	0.368398	0.0346658	0.518254	1.43556	1.32247	1.11718	1.04847	733	586	1.08154	0.0324954	0.103648	0.00205973	0.0101718	0.118114	0.549313	1.42185	1.34811	1.12682	1.07195	350	188	1.05244	0.365682	0.804001	0.106556	0.374453	0.0828359	0.542173	1.4481	1.31036	1.09139	1.03137	383	398	1.10018	0.0557026	0.208603	0.0233428	0.0994448	0.137441	0.546892	1.37113	1.44112	1.08095	1.14168	327	327	0.952644	0.30535	0.514273	0.0756431	0.163583	-0.0567734	0.466618	1.42121	1.39048	1.09912	1.10987	415	415	1.02153	0.5845	0.770881	0.475778	0.713345	0.0268636	0.503516	1.44751	1.34492	1.12358	1.05631	414	414	1.0737	0.0905248	0.204757	0.159988	0.288489	0.0833836	0.524516	1.40464	1.41323	1.10779	1.0882	362	362	0.994057	0.89678	0.978685	0.910086	0.952063	-0.00682328	0.508928	1.44868	1.34046	1.08496	1.09722	215	215	1.0779	0.214469	0.328682	0.497542	0.657292	0.0849128	0.508837	1.477	1.3195	1.11711	1.08046	245	245	1.11535	0.0433208	0.086864	0.0183898	0.0408383	0.129767	0.53711	1.37854	1.35437	1.07382	1.08355	291	291	1.01689	0.738205	0.851799	0.686687	0.823073	0.0196118	0.493889	1.34569	1.52045	1.07417	1.19176	288	288	0.885913	0.0135792	0.0338807	0.0223052	0.0496927	-0.146344	0.449158	1.41974	1.4764	1.11671	1.16888	328	328	0.961486	0.412872	0.727702	0.36638	0.680629	-0.0452712	0.482033	1.38614	1.49502	1.08588	1.17985	299	299	0.927313	0.0911845	0.236022	0.120931	0.263581	-0.0980047	0.451237	1.04486	0.120499	0.192955	0.000448154	0.000992033	0.0673607	0.54302	0.981971	0.713454	0.820841	0.278131	0.393853	-0.026945	0.52317	1.37812	1.29478	1.08045	1.0534	286	59	1.05947	0.506788	0.839201	0.485508	0.80816	0.0938044	0.528861
ENST00000421685.2|ZNF674-AS1	3.63457e-59	1.32414e-58	1.20825	1.17633	0.971007	0.968023	2337	1538	1.02237	0.185102	0.322936	0.290633	0.408006	0.0432848	0.510018	1.20585	1.1664	0.977044	0.959965	1430	808	1.02772	0.208912	0.439757	0.129747	0.30567	0.0550731	0.519254	1.21202	0.963961	907	1.03212	0.205357	0.3422	0.749885	0.799126	0.0609411	0.504454	1.18733	0.974529	730	1.01292	0.580113	0.635838	0.369921	0.413147	0.0254308	0.511777	1.01726	0.514223	0.713197	0.850033	0.909529	0.0322642	0.497284	1.21101	1.14589	0.955001	0.932782	733	586	1.04617	0.120487	0.219407	0.143941	0.225146	0.0855031	0.523386	1.16852	1.12938	0.944549	0.889777	350	188	1.0275	0.5619	0.890479	0.115549	0.389413	0.0533922	0.541125	1.24984	1.15369	0.963961	0.957932	383	398	1.06891	0.0865172	0.228975	0.403758	0.558599	0.123189	0.517266	1.17747	1.19073	0.985114	0.94838	327	327	0.990851	0.810886	0.895634	0.936875	0.960657	-0.0132431	0.512882	1.2276	1.15268	0.978065	0.937097	415	415	1.05331	0.0939863	0.310891	0.157798	0.385584	0.0823988	0.533813	1.24831	1.1225	1.0055	0.912363	414	414	1.09112	0.0113585	0.0962928	0.00334859	0.0446048	0.124975	0.556098	1.15827	1.16792	0.950202	0.92084	362	362	0.993332	0.855495	0.969351	0.772119	0.897431	-0.00957843	0.507536	1.19942	1.1045	0.966785	0.950933	215	215	1.06801	0.161124	0.26512	0.368356	0.539281	0.0958999	0.521601	1.28763	1.08343	1.01578	0.905169	245	245	1.15204	0.00153377	0.0071749	0.000118597	0.00078413	0.204723	0.591787	1.20177	1.09992	0.969375	0.894042	291	291	1.07314	0.0709581	0.230732	0.0283167	0.111454	0.106245	0.543876	1.16448	1.29936	0.978965	1.05605	288	288	0.910747	0.0141138	0.0348531	0.0431603	0.0849695	-0.145514	0.457622	1.21614	1.24591	0.980292	1.0496	328	328	0.979579	0.574538	0.815467	0.524633	0.778997	-0.0310283	0.483445	1.18736	1.24118	0.977576	0.998535	299	299	0.963385	0.274974	0.441458	0.71094	0.814058	-0.0632498	0.482791	0.995735	0.848206	0.886156	0.237087	0.284516	-0.00827656	0.514491	0.945189	0.157084	0.305233	0.687327	0.766096	-0.104032	0.491399	1.17491	1.13977	0.984932	0.964771	286	59	1.02465	0.708733	0.913705	0.595302	0.844719	0.0511919	0.521986
ENST00000456943.6|GMDS-AS1	2.97906e-69	5.25035e-68	0.398525	0.375937	0.214165	0.212372	2337	1538	1.01578	0.185055	0.322936	0.28173	0.397728	0.0428962	0.510203	0.415841	0.398827	0.230406	0.22357	1430	808	1.01186	0.472798	0.646839	0.407268	0.623809	0.0313294	0.51053	0.371222	0.198439	907	0.981048	0.281487	0.43981	0.125366	0.175373	-0.0521465	0.478593	0.350601	0.205129	730	1.04626	0.00403103	0.00842437	0.0056527	0.00831085	0.124578	0.536341	1.0144	0.403266	0.650674	0.812236	0.882567	0.0410601	0.503411	0.399089	0.355322	0.201755	0.199093	733	586	1.0308	0.153656	0.25901	0.100663	0.169271	0.0782305	0.526269	0.388801	0.387469	0.200504	0.206575	350	188	1.00092	0.980951	0.998636	0.437548	0.688761	0.00224605	0.520289	0.408491	0.340137	0.202451	0.196052	383	398	1.04852	0.0763208	0.219872	0.142771	0.278298	0.127672	0.530302	0.386457	0.396069	0.239977	0.202187	327	327	0.99336	0.815244	0.897355	0.939665	0.962626	-0.0129322	0.515922	0.404045	0.370791	0.221279	0.187049	415	415	1.02332	0.312915	0.594789	0.143595	0.364186	0.0495964	0.535883	0.434827	0.357848	0.226313	0.192132	414	414	1.05481	0.0445992	0.147096	0.00706114	0.0591171	0.0990099	0.545264	0.364344	0.393269	0.202566	0.185271	362	362	0.98015	0.440623	0.708221	0.647483	0.82034	-0.0405751	0.497051	0.417326	0.333356	0.243549	0.201913	215	215	1.05993	0.0753564	0.153486	0.319219	0.4873	0.121871	0.555879	0.436617	0.322306	0.226583	0.183061	245	245	1.08246	0.00907665	0.0281717	0.0019939	0.00769473	0.168036	0.579992	0.403215	0.337162	0.207813	0.201913	291	291	1.04685	0.0809062	0.253818	0.241625	0.468847	0.102678	0.528241	0.374596	0.476978	0.233212	0.257455	288	288	0.931494	0.0194945	0.0439619	0.0653298	0.116624	-0.138425	0.464006	0.402099	0.426371	0.225539	0.244025	328	328	0.983317	0.531092	0.791347	0.6789	0.869654	-0.0346207	0.489562	0.390588	0.429592	0.229033	0.235414	299	299	0.973327	0.261947	0.427363	0.486801	0.651659	-0.0649986	0.472579	1.03141	0.0498385	0.094519	0.0087481	0.0144903	0.0825371	0.532129	0.986445	0.647564	0.775983	0.819188	0.870843	-0.0337249	0.495114	0.393805	0.317333	0.238089	0.198415	286	59	1.05444	0.199608	0.764656	0.222645	0.698723	0.159177	0.550433
ENST00000471248.1|RP11-34P13.7	1.28315e-59	4.93122e-59	1.65457	1.62048	1.42719	1.39935	2337	1538	1.02391	0.18527	0.323128	0.119369	0.207863	0.0432904	0.514764	1.6684	1.63933	1.44955	1.4233	1430	808	1.02036	0.366238	0.576712	0.59283	0.76437	0.0390974	0.506796	1.63275	1.39479	907	0.995451	0.861544	0.915125	0.0750289	0.113445	-0.00835645	0.475131	1.59962	1.36743	730	1.04883	0.0631616	0.0929123	0.000236365	0.000428726	0.087345	0.54829	1.02323	0.429203	0.660742	0.170514	0.331713	0.0392796	0.51968	1.64812	1.57375	1.40857	1.33631	733	586	1.0529	0.0961113	0.190497	0.00964088	0.0283791	0.0920182	0.541424	1.61458	1.57489	1.40941	1.31027	350	188	1.02789	0.56329	0.891405	0.155558	0.44192	0.0530477	0.537112	1.67877	1.57321	1.40857	1.33954	383	398	1.07592	0.0827627	0.22562	0.0308787	0.112794	0.124555	0.544636	1.59984	1.62578	1.38777	1.41402	327	327	0.982178	0.652709	0.804966	0.227559	0.363227	-0.0249081	0.481011	1.66047	1.60949	1.44188	1.42236	415	415	1.03597	0.272356	0.559057	0.216828	0.470448	0.0539535	0.516969	1.69295	1.56764	1.46246	1.37266	414	414	1.09074	0.0153248	0.1047	0.0220375	0.0949808	0.119661	0.55006	1.67294	1.61622	1.44269	1.37704	362	362	1.0401	0.313163	0.566911	0.228554	0.429335	0.0530853	0.540185	1.66477	1.62761	1.4228	1.43588	215	215	1.0261	0.592703	0.671997	0.791436	0.884095	0.0365363	0.481687	1.71274	1.6112	1.4882	1.42982	245	245	1.07292	0.126639	0.190647	0.0622984	0.104981	0.0979224	0.529729	1.64344	1.62691	1.43014	1.428	291	291	1.01153	0.785465	0.881275	0.625358	0.782616	0.0159717	0.498022	1.57609	1.74718	1.3834	1.49019	288	288	0.888177	0.00414994	0.0141677	0.00342229	0.0112264	-0.170278	0.428217	1.64954	1.70541	1.44121	1.49019	328	328	0.962015	0.326248	0.690336	0.336323	0.660004	-0.0542868	0.474624	1.60858	1.71644	1.39148	1.4882	299	299	0.927966	0.0457971	0.160777	0.0323264	0.112796	-0.11599	0.440152	1.02502	0.302395	0.387822	0.0117079	0.0189893	0.0448624	0.530896	0.956481	0.2845	0.462777	0.890698	0.922711	-0.0785516	0.497061	1.60029	1.55357	1.40236	1.34078	286	59	1.03292	0.664474	0.903932	0.523024	0.818364	0.0634006	0.526431
ENST00000431686.1|RP11-459J23.1	6.81566e-67	6.85779e-66	0.492013	0.470068	0.33663	0.326684	2337	1538	1.01533	0.185707	0.323788	0.134465	0.225759	0.0433928	0.514189	0.496656	0.469096	0.351437	0.342639	1430	808	1.01929	0.167857	0.393944	0.278778	0.503585	0.0597248	0.513764	0.484693	0.311654	907	1.01087	0.52064	0.673497	0.090082	0.132619	0.0306743	0.476323	0.471144	0.315805	730	1.01784	0.293074	0.355361	0.000613505	0.00104305	0.0506446	0.544993	1.00944	0.627339	0.783501	0.564426	0.698465	0.024156	0.508275	0.494674	0.443436	0.332425	0.317736	733	586	1.03615	0.0697517	0.155647	0.0159928	0.0411846	0.0998441	0.538553	0.470347	0.433814	0.350949	0.326283	350	188	1.02565	0.342055	0.786141	0.197499	0.483239	0.0853854	0.533678	0.516904	0.447981	0.324433	0.309505	383	398	1.04893	0.089326	0.231103	0.0791409	0.195742	0.122083	0.536304	0.469784	0.470959	0.32164	0.340306	327	327	0.999186	0.974285	0.985864	0.4054	0.54564	-0.00178398	0.486023	0.495167	0.455167	0.338025	0.332136	415	415	1.02811	0.178831	0.44379	0.594216	0.785569	0.0661042	0.505684	0.511852	0.446104	0.352799	0.322827	414	414	1.04663	0.0418962	0.14608	0.0465145	0.141646	0.100305	0.533548	0.48702	0.477896	0.347982	0.325199	362	362	1.00634	0.799248	0.940872	0.386599	0.616731	0.0133767	0.524114	0.499418	0.446319	0.328308	0.348682	215	215	1.03749	0.239715	0.3568	0.775451	0.873645	0.0804058	0.495544	0.523891	0.440955	0.344638	0.329217	245	245	1.05917	0.0532721	0.100275	0.240261	0.306502	0.124078	0.514769	0.485662	0.462876	0.313698	0.32186	291	291	1.01592	0.554527	0.740172	0.980287	0.993489	0.0346848	0.494408	0.450953	0.546467	0.320308	0.39678	288	288	0.935939	0.00751951	0.0218535	0.0072017	0.0203131	-0.158628	0.433274	0.489482	0.526039	0.339757	0.386456	328	328	0.974979	0.327442	0.690836	0.160773	0.497606	-0.0541528	0.464084	0.472549	0.528068	0.3211	0.352766	299	299	0.962248	0.127907	0.287039	0.146442	0.293947	-0.0882889	0.464631	1.00833	0.592944	0.671171	0.00324847	0.0058443	0.0235808	0.536073	0.968245	0.226484	0.392176	0.397744	0.509164	-0.0882266	0.518068	0.465596	0.462324	0.32137	0.286584	286	59	1.00227	0.965826	0.988912	0.877517	0.960479	0.00676584	0.5064
ENST00000384328.1|RNU1-8P	5.12122e-67	5.22893e-66	0.139316	0.146552	0.106474	0.115714	2337	1538	0.994997	0.1871	0.326011	0.0859536	0.163685	-0.0450391	0.483745	0.139438	0.146867	0.104945	0.118918	1430	808	0.994864	0.318886	0.542822	0.0757931	0.213781	-0.0455607	0.477473	0.139124	0.108021	907	0.994648	0.314543	0.473525	0.478545	0.557412	-0.0493965	0.490111	0.146204	0.111534	730	0.995322	0.387691	0.450921	0.129935	0.157103	-0.0413124	0.480143	0.995105	0.380114	0.632099	0.641504	0.761657	-0.0449718	0.493321	0.143759	0.154107	0.113478	0.114322	733	586	0.992853	0.339504	0.453273	0.82269	0.871802	-0.055733	0.496417	0.136971	0.1596	0.10487	0.123446	350	188	0.984437	0.264031	0.709985	0.275208	0.553601	-0.12031	0.471527	0.149962	0.151513	0.11926	0.104852	383	398	0.998925	0.905647	0.943453	0.468018	0.614183	-0.00842517	0.514993	0.120244	0.137245	0.0781418	0.103153	327	327	0.988285	0.134633	0.309889	0.012186	0.0392922	-0.0829393	0.444089	0.128403	0.138787	0.0940841	0.106101	415	415	0.992828	0.282514	0.571222	0.0332144	0.134626	-0.0528231	0.455523	0.144196	0.135747	0.11431	0.105158	414	414	1.00587	0.35445	0.490628	0.289317	0.43061	0.0455612	0.521328	0.14844	0.137733	0.122003	0.100637	362	362	1.00745	0.267881	0.512378	0.224062	0.424789	0.0583228	0.544046	0.123952	0.149169	0.0791186	0.125385	215	215	0.982672	0.0646368	0.135956	0.0128285	0.036191	-0.126669	0.41656	0.121141	0.147354	0.0952764	0.124076	245	245	0.981995	0.0182295	0.0461069	0.00492198	0.0154763	-0.151856	0.420133	0.145156	0.143206	0.114386	0.119922	291	291	1.00135	0.849171	0.921795	0.882447	0.940393	0.0111583	0.499309	0.129505	0.150551	0.0788282	0.124607	288	288	0.985518	0.139971	0.202512	0.000658411	0.00310389	-0.0872096	0.407872	0.123706	0.142568	0.0868936	0.113501	328	328	0.987011	0.0763066	0.414814	0.0206709	0.173978	-0.0981825	0.434856	0.126017	0.12013	0.0810948	0.0836169	299	299	1.00409	0.666213	0.774868	0.957435	0.976672	0.0249705	0.496991	1.00022	0.958858	0.971468	0.265955	0.315093	0.00212892	0.486384	0.991036	0.209746	0.369778	0.125711	0.211262	-0.0925889	0.467322	0.128249	0.115932	0.0772282	0.10583	286	59	1.00857	0.496592	0.834611	0.552092	0.830887	0.0649518	0.475465
ENST00000549055.1|RP11-776A13.1	1.5699e-64	1.09973e-63	1.15053	1.11215	0.853072	0.837718	2337	1538	1.02696	0.18724	0.326127	0.024019	0.0603914	0.0432204	0.521394	1.16784	1.13271	0.884628	0.863039	1430	808	1.02465	0.343736	0.566067	0.279126	0.503585	0.0414543	0.513754	1.12325	0.816349	907	0.993462	0.826264	0.895154	0.0604185	0.0948527	-0.0105435	0.47377	1.0894	0.78916	730	1.05587	0.0570225	0.08492	3.15183e-06	7.5085e-06	0.089111	0.561215	1.02374	0.468439	0.684357	0.0859324	0.220366	0.0359855	0.524658	1.16281	1.0831	0.84524	0.803647	733	586	1.0568	0.116812	0.214621	0.0094252	0.0279823	0.0866095	0.541548	1.14275	1.12295	0.855462	0.856772	350	188	1.01382	0.801356	0.963087	0.469485	0.713638	0.0231703	0.518906	1.18114	1.06428	0.834723	0.777806	383	398	1.08437	0.0913358	0.233303	0.0210216	0.0950436	0.121269	0.547716	1.09332	1.16178	0.810054	0.878403	327	327	0.953653	0.30072	0.50974	0.0466038	0.113515	-0.0573206	0.446175	1.1623	1.11721	0.883596	0.853072	415	415	1.03175	0.389606	0.648207	0.178351	0.415885	0.0422765	0.517085	1.18188	1.07992	0.880125	0.837207	414	414	1.07323	0.0787722	0.189567	0.14235	0.265957	0.0866083	0.531273	1.12867	1.13884	0.851753	0.841164	362	362	0.992971	0.869946	0.975836	0.881896	0.945354	-0.00861145	0.502747	1.16394	1.06903	0.81222	0.892929	215	215	1.068	0.255743	0.37372	0.856191	0.921104	0.0777175	0.481233	1.23318	1.05073	0.92082	0.843004	245	245	1.1348	0.0122476	0.0347579	0.00896372	0.0241505	0.161235	0.559267	1.12442	1.09036	0.85008	0.830801	291	291	1.02389	0.609846	0.770756	0.710905	0.840211	0.0299464	0.513078	1.06044	1.25052	0.804705	0.924818	288	288	0.876556	0.0055379	0.0175224	0.00164232	0.00632029	-0.164704	0.420657	1.16294	1.19967	0.896328	0.919063	328	328	0.974859	0.562039	0.808296	0.563239	0.800864	-0.0320477	0.490993	1.10526	1.22626	0.805828	0.929188	299	299	0.919545	0.0538565	0.176461	0.0161719	0.0738409	-0.111941	0.419839	1.03139	0.249909	0.332371	0.00128175	0.00254419	0.0500211	0.539466	0.973738	0.575765	0.718683	0.263246	0.377672	-0.0410384	0.523902	1.09916	1.01133	0.813954	0.765946	286	59	1.06277	0.470527	0.821678	0.314557	0.733699	0.10188	0.541602
piR-hsa-27398	9.5972e-41	1.65095e-40	0.423361	0.411023	0.376774	0.358136	2337	1538	1.00859	0.187284	0.326127	0.0298833	0.0722158	0.0438153	0.520586	0.467734	0.488191	0.423966	0.44543	1430	808	0.985921	0.121771	0.336436	0.202658	0.417539	-0.0694753	0.48381	0.353402	0.314027	907	0.910803	5.48235e-23	2.23083e-21	8.17033e-23	3.1399e-21	-0.492316	0.362655	0.325609	0.29565	730	1.10353	5.64869e-32	2.26521e-30	2.28152e-34	8.64788e-33	0.519772	0.660566	1.01945	0.0214508	0.134286	0.00677925	0.0477916	0.114759	0.538874	0.460329	0.436172	0.409678	0.363162	733	586	1.01689	0.175754	0.281839	0.0286289	0.0637555	0.0755774	0.535024	0.580935	0.622665	0.532984	0.561188	350	188	0.971489	0.189805	0.652412	0.335563	0.605479	-0.123387	0.474833	0.350115	0.348079	0.309455	0.304274	383	398	1.00141	0.913785	0.948048	0.659982	0.767965	0.00774269	0.509099	0.363624	0.573849	0.339346	0.523665	327	327	0.864403	3.59238e-20	2.80003e-18	7.68092e-19	5.38054e-17	-0.544079	0.29521	0.418616	0.523514	0.380141	0.488736	415	415	0.929871	1.47529e-08	6.68123e-07	7.06642e-09	3.55505e-07	-0.283707	0.394475	0.420068	0.529411	0.37454	0.486561	414	414	0.92701	6.54822e-10	6.03964e-07	4.51083e-09	4.16049e-06	-0.310908	0.399085	0.406814	0.485483	0.374462	0.445443	362	362	0.946931	3.62884e-05	0.000249945	0.00020673	0.00114176	-0.219808	0.429802	0.374974	0.467293	0.342707	0.43476	215	215	0.938014	0.000136036	0.000690665	9.97731e-05	0.000500131	-0.265005	0.388405	0.416563	0.449848	0.383605	0.416168	245	245	0.977193	0.137768	0.202769	0.0958845	0.146622	-0.0951313	0.455444	0.419146	0.416804	0.373184	0.393309	291	291	1.00162	0.900219	0.950909	0.855572	0.92367	0.00735661	0.493003	0.367641	0.447897	0.340454	0.399555	288	288	0.94589	3.52555e-05	0.000324093	5.19673e-05	0.000421064	-0.247649	0.409975	0.423614	0.435372	0.385988	0.395224	328	328	0.991883	0.554223	0.803319	0.380752	0.690467	-0.0326907	0.48537	0.359571	0.438339	0.335322	0.414824	299	299	0.946866	0.000218856	0.0046227	0.000622458	0.0090175	-0.216415	0.412635	1.08247	9.41703e-25	3.5212e-23	1.05791e-24	3.06517e-23	0.424257	0.625758	1.1735	1.00856e-24	1.43111e-22	7.7131e-26	1.25542e-23	0.79892	0.724521	0.365278	0.38072	0.338454	0.34472	286	59	0.989354	0.647565	0.895011	0.499036	0.811104	-0.0638998	0.472028
piR-hsa-13893	2.78305e-40	4.74327e-40	0.431893	0.419454	0.388588	0.368209	2337	1538	1.00866	0.187587	0.326552	0.0352027	0.0825474	0.0437524	0.519964	0.476315	0.49759	0.434813	0.457839	1430	808	0.985361	0.110071	0.313179	0.174218	0.377348	-0.0716672	0.482733	0.361855	0.320935	907	0.910206	6.70443e-23	2.66128e-21	8.77461e-23	3.31166e-21	-0.490977	0.362755	0.332969	0.301272	730	1.10446	6.17725e-32	2.45934e-30	5.59344e-34	2.03645e-32	0.519287	0.659606	1.02022	0.0181559	0.121936	0.00691617	0.0482649	0.117799	0.538779	0.471059	0.44496	0.419346	0.375045	733	586	1.01826	0.14684	0.251272	0.0224581	0.0531579	0.0809645	0.536528	0.593718	0.633247	0.545701	0.569999	350	188	0.972972	0.216733	0.673488	0.367887	0.629347	-0.11617	0.476467	0.358968	0.35602	0.321945	0.310657	383	398	1.00205	0.876609	0.92806	0.625549	0.742714	0.0111049	0.510093	0.371466	0.586789	0.344888	0.539838	327	327	0.861353	1.32801e-20	1.16654e-18	2.54792e-19	1.83119e-17	-0.551236	0.291446	0.425891	0.535048	0.385347	0.494683	415	415	0.92713	5.92161e-09	3.13294e-07	2.22105e-09	1.25422e-07	-0.291765	0.38988	0.426465	0.542005	0.381432	0.49474	414	414	0.923036	1.14266e-10	1.50879e-07	9.38065e-10	1.21766e-06	-0.325187	0.392993	0.415103	0.497369	0.392108	0.463289	362	362	0.944572	1.996e-05	0.000145149	7.94526e-05	0.000486922	-0.227196	0.426101	0.38193	0.475789	0.345122	0.444596	215	215	0.937013	0.000117186	0.000604385	7.35471e-05	0.000387628	-0.267642	0.387388	0.423907	0.458162	0.385709	0.430885	245	245	0.976536	0.129785	0.19438	0.108141	0.160745	-0.0971144	0.454694	0.425936	0.425261	0.380324	0.399275	291	291	1.00047	0.971385	0.986012	0.949219	0.978755	0.00210463	0.490677	0.375636	0.455181	0.344462	0.412732	288	288	0.946356	4.36867e-05	0.000384972	6.11768e-05	0.000472821	-0.244598	0.412869	0.431682	0.442583	0.392189	0.400365	328	328	0.992473	0.586218	0.817609	0.388067	0.691646	-0.0300851	0.486671	0.367987	0.445856	0.342482	0.419058	299	299	0.947456	0.000301099	0.00588792	0.000861317	0.0109074	-0.211516	0.415364	1.08257	3.10327e-24	1.10086e-22	3.73396e-24	9.88695e-23	0.419897	0.624257	1.1767	4.26729e-25	6.45398e-23	4.64907e-26	8.03998e-24	0.805666	0.725539	0.373089	0.387749	0.342656	0.374368	286	59	0.98989	0.668616	0.905151	0.507264	0.812666	-0.0601891	0.472561
ENST00000421604.1|AP001255.2	4.15025e-54	1.07325e-53	0.363763	0.353379	0.32571	0.315569	2337	1538	1.00722	0.187867	0.326627	0.214115	0.322162	0.04277	0.511777	0.358908	0.349447	0.317406	0.316314	1430	808	1.00658	0.365409	0.57625	0.640151	0.797344	0.038924	0.505941	0.371416	0.341086	907	1.01534	0.0552317	0.116026	0.0239564	0.0422346	0.0924821	0.53154	0.357732	0.315082	730	1.00082	0.91546	0.9294	0.846913	0.863133	0.00476614	0.497464	1.00953	0.255497	0.537413	0.114639	0.262311	0.0564616	0.522653	0.364966	0.343821	0.324544	0.310261	733	586	1.01476	0.133848	0.235822	0.0938936	0.159732	0.0818177	0.526809	0.368299	0.342886	0.321409	0.310081	350	188	1.01777	0.305718	0.750929	0.210122	0.491471	0.0895938	0.532751	0.361921	0.344262	0.330444	0.310568	383	398	1.01231	0.305268	0.43872	0.224835	0.378626	0.0736042	0.525099	0.356463	0.378325	0.317432	0.322619	327	327	0.98496	0.292133	0.499997	0.213901	0.347951	-0.0583505	0.483498	0.364566	0.355253	0.332273	0.32366	415	415	1.00648	0.549694	0.749049	0.218048	0.472449	0.0293895	0.51973	0.373888	0.351114	0.335237	0.312216	414	414	1.01591	0.208179	0.343181	0.122126	0.242412	0.0619532	0.534902	0.353306	0.371697	0.32459	0.31776	362	362	0.987333	0.358131	0.623453	0.871477	0.942128	-0.0483598	0.494227	0.359494	0.344328	0.313391	0.3169	215	215	1.01057	0.475321	0.575334	0.669737	0.79904	0.04877	0.499719	0.371149	0.343209	0.321405	0.317956	245	245	1.01956	0.166487	0.231725	0.18706	0.250107	0.0886584	0.526372	0.374812	0.344968	0.346533	0.317956	291	291	1.0209	0.104254	0.299865	0.0988089	0.263015	0.0955338	0.530278	0.35587	0.368551	0.314805	0.323159	288	288	0.991249	0.490898	0.560361	0.749946	0.803254	-0.0406449	0.497938	0.360183	0.367855	0.323258	0.337108	328	328	0.994696	0.644053	0.837845	0.863794	0.951086	-0.0255355	0.492415	0.357365	0.36416	0.313391	0.324811	299	299	0.995301	0.69919	0.803263	0.57672	0.714317	-0.0223684	0.4842	0.991368	0.232046	0.312292	0.0460771	0.0653822	-0.0504676	0.475552	1.00443	0.754717	0.846168	0.821375	0.87279	0.0232635	0.495173	0.357279	0.355857	0.320835	0.309617	286	59	1.00099	0.966029	0.988912	0.744848	0.910133	0.00608265	0.513482
ENST00000532124.5|GMDS-AS1	2.97244e-69	5.25035e-68	0.398179	0.37574	0.214061	0.211323	2337	1538	1.01567	0.187813	0.326627	0.320684	0.440801	0.0426193	0.509413	0.41548	0.398998	0.229017	0.223749	1430	808	1.01149	0.486637	0.654555	0.460709	0.671005	0.03035	0.509373	0.370901	0.198474	907	0.980713	0.272864	0.428742	0.107619	0.154251	-0.0530891	0.477526	0.349998	0.204208	730	1.04643	0.00387639	0.00815043	0.00651333	0.00949296	0.125053	0.53573	1.01459	0.396613	0.647157	0.819179	0.886803	0.0416382	0.503283	0.399093	0.35499	0.202187	0.196978	733	586	1.03104	0.1507	0.255585	0.0988199	0.166799	0.0787961	0.526412	0.388867	0.387605	0.200504	0.204021	350	188	1.00087	0.981958	0.999109	0.440123	0.689593	0.00212726	0.520175	0.408438	0.339583	0.204615	0.194433	383	398	1.04888	0.0744503	0.219175	0.137989	0.273212	0.128494	0.530669	0.385958	0.395987	0.239977	0.202187	327	327	0.993072	0.807215	0.894499	0.921546	0.950044	-0.0135053	0.51552	0.402998	0.370806	0.220763	0.187172	415	415	1.02256	0.328337	0.609124	0.163025	0.393822	0.0480388	0.534298	0.434191	0.357877	0.226313	0.192132	414	414	1.05432	0.0465629	0.149293	0.00750062	0.0608151	0.0981103	0.544138	0.364306	0.393436	0.202566	0.186182	362	362	0.980011	0.437276	0.704479	0.657416	0.823934	-0.0408732	0.497024	0.417087	0.333292	0.243549	0.201913	215	215	1.0598	0.075977	0.154409	0.317066	0.485109	0.121611	0.555803	0.435616	0.322732	0.226141	0.183652	245	245	1.08139	0.0099717	0.0298611	0.00246412	0.00906133	0.165925	0.577676	0.402349	0.33745	0.207813	0.201913	291	291	1.04601	0.0859699	0.26387	0.269539	0.501388	0.100999	0.525939	0.374029	0.476472	0.233212	0.257455	288	288	0.931454	0.0194067	0.0437996	0.0628659	0.113433	-0.138526	0.464753	0.400928	0.426041	0.22434	0.244025	328	328	0.982743	0.517352	0.787161	0.646403	0.854358	-0.0357873	0.488874	0.389805	0.42835	0.229033	0.235414	299	299	0.973636	0.267227	0.433421	0.521347	0.672683	-0.0642827	0.473507	1.03138	0.0500846	0.0948681	0.00964896	0.0159063	0.0824447	0.531717	0.986526	0.649693	0.776866	0.841792	0.887125	-0.0335049	0.495733	0.393311	0.316965	0.238089	0.198415	286	59	1.05434	0.200574	0.764656	0.2175	0.692053	0.158932	0.550996
piR-hsa-28875	1.23738e-50	2.81566e-50	0.169222	0.17577	0.138469	0.153195	2337	1538	0.995471	0.187791	0.326627	0.0512184	0.110375	-0.0434639	0.481537	0.165403	0.175912	0.133336	0.154266	1430	808	0.992742	0.104048	0.301308	0.0288576	0.104858	-0.0715686	0.47226	0.175243	0.146149	907	0.999537	0.926418	0.952534	0.55513	0.627983	-0.00445778	0.491764	0.175613	0.151765	730	0.992948	0.148201	0.194915	0.0627151	0.0798392	-0.0675511	0.475582	0.999743	0.962033	0.978818	0.769445	0.854484	-0.00237779	0.495795	0.170651	0.173889	0.136562	0.143742	733	586	0.997758	0.712326	0.791441	0.351516	0.461406	-0.0205565	0.485105	0.168151	0.173611	0.14537	0.146752	350	188	0.996222	0.671973	0.928808	0.314856	0.59026	-0.0374856	0.473761	0.172937	0.17402	0.134136	0.139454	383	398	0.999249	0.926943	0.95454	0.692434	0.793688	-0.00655464	0.491826	0.167394	0.165497	0.137068	0.128088	327	327	1.00132	0.861451	0.926043	0.528453	0.656297	0.00965905	0.515146	0.170006	0.169386	0.139065	0.13995	415	415	1.00043	0.950379	0.97595	0.50045	0.726709	0.00305665	0.516081	0.172696	0.173359	0.134764	0.136989	414	414	0.99954	0.944206	0.964422	0.899734	0.935048	-0.00344162	0.505864	0.164376	0.17013	0.143607	0.129358	362	362	0.99602	0.548961	0.800302	0.822192	0.921565	-0.0315292	0.498993	0.173193	0.149968	0.1427	0.127136	215	215	1.01623	0.0690222	0.143109	0.0963466	0.193252	0.124632	0.545462	0.16493	0.159325	0.139096	0.135743	245	245	1.00389	0.637592	0.694301	0.605985	0.665513	0.0301331	0.51925	0.173384	0.160741	0.134202	0.140961	291	291	1.0088	0.261547	0.513478	0.252299	0.483239	0.0659448	0.512695	0.173027	0.167068	0.146374	0.128458	288	288	1.00414	0.622093	0.67916	0.326633	0.411508	0.0290751	0.52087	0.166209	0.168997	0.140148	0.131433	328	328	0.998069	0.801276	0.915035	0.65761	0.86051	-0.0139089	0.511465	0.169861	0.165772	0.143495	0.133794	299	299	1.00284	0.705907	0.8093	0.646636	0.771351	0.0218442	0.50741	0.993202	0.123786	0.195888	0.0994813	0.131016	-0.0659463	0.479832	0.996688	0.673399	0.787653	0.742389	0.807623	-0.0310999	0.492984	0.169024	0.161262	0.141013	0.134569	286	59	1.00539	0.672068	0.905151	0.990266	0.996399	0.0546693	0.500533
ENST00000429808.5|LINC00426	9.39692e-69	1.44051e-67	0.333998	0.315801	0.192817	0.184786	2337	1538	1.01269	0.187933	0.326641	0.0257769	0.0640834	0.04307	0.521132	0.342744	0.3293	0.204822	0.205178	1430	808	1.00936	0.448678	0.630839	0.358954	0.577814	0.0330697	0.511656	0.32021	0.181682	907	0.993719	0.656634	0.784163	0.0290391	0.0501412	-0.0213658	0.469512	0.30086	0.168795	730	1.02946	0.0318712	0.0509923	5.33648e-07	1.45837e-06	0.0997107	0.565843	1.0135	0.378873	0.630771	0.0903647	0.226595	0.0436546	0.52431	0.337238	0.296782	0.196108	0.169101	733	586	1.02844	0.0865005	0.17855	0.00368285	0.0146414	0.0942307	0.546469	0.32864	0.306695	0.208875	0.172946	350	188	1.01533	0.552312	0.884659	0.032697	0.261976	0.0544429	0.555805	0.345096	0.292099	0.186672	0.168337	383	398	1.03742	0.0990733	0.235291	0.113181	0.239519	0.118581	0.532749	0.31241	0.333159	0.177452	0.21019	327	327	0.985721	0.493359	0.687739	0.0665752	0.14826	-0.037922	0.45692	0.344768	0.314534	0.208286	0.2014	415	415	1.02118	0.227455	0.503641	0.303699	0.570366	0.0593344	0.515811	0.358989	0.30033	0.206453	0.192776	414	414	1.0415	0.0371236	0.142008	0.0420232	0.134116	0.102775	0.52982	0.308271	0.338035	0.180237	0.197554	362	362	0.97958	0.329676	0.587956	0.188854	0.3773	-0.0513019	0.470735	0.342729	0.279149	0.178608	0.186489	215	215	1.04506	0.0952575	0.181527	0.410107	0.57985	0.114282	0.514927	0.380048	0.270945	0.227119	0.174313	245	245	1.07856	0.00167076	0.00767937	0.000679237	0.00342965	0.203077	0.584007	0.338856	0.285648	0.202746	0.172496	291	291	1.03757	0.107707	0.304729	0.0814711	0.234701	0.0945896	0.549084	0.295795	0.386873	0.174712	0.250783	288	288	0.938821	0.00344984	0.012389	0.00196819	0.00725164	-0.173774	0.431544	0.345254	0.359214	0.221651	0.22408	328	328	0.99037	0.64015	0.835911	0.407386	0.701284	-0.0258368	0.491523	0.315782	0.372299	0.178608	0.229503	299	299	0.961583	0.053936	0.176563	0.0252704	0.0957853	-0.111904	0.440856	1.01574	0.221396	0.300221	0.00059023	0.00125822	0.0529346	0.542108	0.988658	0.613437	0.74561	0.0722608	0.136809	-0.0370485	0.538396	0.312366	0.292189	0.171125	0.187557	286	59	1.01408	0.71778	0.913705	0.836408	0.944915	0.0509152	0.491437
ENST00000524770.5|GMDS-AS1	2.90427e-69	5.15136e-68	0.397955	0.375576	0.213804	0.211323	2337	1538	1.01563	0.18883	0.327993	0.322805	0.442973	0.042522	0.509371	0.41527	0.398885	0.229017	0.223749	1430	808	1.01142	0.489186	0.655803	0.461123	0.671005	0.0301757	0.509364	0.370656	0.198439	907	0.980623	0.270493	0.425621	0.105878	0.152586	-0.0533546	0.477414	0.349777	0.204208	730	1.04644	0.00384767	0.00809929	0.00649467	0.00946826	0.12513	0.535742	1.01458	0.396804	0.647157	0.824826	0.891173	0.0416201	0.503178	0.398776	0.354848	0.201755	0.196978	733	586	1.03092	0.152074	0.257285	0.101555	0.170305	0.0785302	0.5262	0.38862	0.387689	0.200504	0.204021	350	188	1.00065	0.986682	0.999557	0.449483	0.697934	0.00157026	0.519764	0.408057	0.339335	0.202451	0.194433	383	398	1.04879	0.0747495	0.219198	0.140792	0.276979	0.128363	0.530453	0.386091	0.395987	0.239977	0.202187	327	327	0.993164	0.809696	0.895291	0.922475	0.950647	-0.0133281	0.515828	0.403037	0.370598	0.220763	0.187172	415	415	1.02274	0.324908	0.60487	0.162777	0.393822	0.0483809	0.534339	0.433989	0.357668	0.226313	0.192132	414	414	1.05433	0.0464738	0.149152	0.00755608	0.0608645	0.0981504	0.544038	0.363829	0.393197	0.202566	0.186182	362	362	0.979849	0.433386	0.701069	0.642722	0.81853	-0.0412212	0.496589	0.417087	0.333138	0.243549	0.201913	215	215	1.05992	0.0754244	0.153568	0.312788	0.481604	0.121842	0.556214	0.435683	0.322106	0.226141	0.183061	245	245	1.08191	0.00948623	0.0288126	0.00232735	0.00864178	0.167048	0.578426	0.402062	0.336857	0.207813	0.201913	291	291	1.04623	0.0846532	0.261423	0.266803	0.498646	0.101428	0.526246	0.37418	0.476055	0.233212	0.257455	288	288	0.931821	0.0200103	0.0449134	0.0647065	0.115773	-0.13784	0.465163	0.400978	0.425586	0.22434	0.244025	328	328	0.983087	0.525489	0.787176	0.661096	0.86123	-0.0350945	0.489004	0.389951	0.428404	0.229033	0.235414	299	299	0.973698	0.267914	0.434119	0.514856	0.668829	-0.0641902	0.473753	1.03141	0.0497935	0.0944659	0.0095141	0.015698	0.0825433	0.531777	0.986618	0.651766	0.778854	0.846713	0.890393	-0.0332933	0.495867	0.393463	0.316965	0.238089	0.198415	286	59	1.05445	0.199662	0.764656	0.214837	0.690491	0.159279	0.551292
ENST00000510444.1|RP11-478P10.1	9.356e-73	4.46346e-71	0.230674	0.215672	0.119048	0.110644	2337	1538	1.01045	0.189472	0.32898	0.0845871	0.161583	0.0426101	0.516328	0.233237	0.224707	0.12031	0.118058	1430	808	1.00593	0.579217	0.71739	0.61755	0.782578	0.0242369	0.506336	0.226631	0.117587	907	1.00133	0.911035	0.943121	0.787635	0.827877	0.00538818	0.496241	0.205671	0.10452	730	1.01929	0.0759279	0.108969	0.00738304	0.0106864	0.0791881	0.535137	1.01463	0.227005	0.508985	0.0662669	0.188868	0.0594936	0.526343	0.23744	0.204803	0.118525	0.103391	733	586	1.02288	0.106561	0.202372	0.040293	0.0818494	0.0881045	0.532775	0.225866	0.208644	0.123505	0.10651	350	188	1.01201	0.588025	0.905435	0.310544	0.585338	0.0482452	0.526459	0.248017	0.202989	0.117587	0.098929	383	398	1.0317	0.0993367	0.235355	0.0843018	0.198799	0.118581	0.535655	0.225093	0.228582	0.11889	0.127029	327	327	0.997584	0.897913	0.950553	0.681002	0.779294	-0.00710044	0.497143	0.22462	0.210988	0.120588	0.123127	415	415	1.00949	0.528045	0.734036	0.433609	0.685793	0.0310004	0.513305	0.254761	0.214039	0.135424	0.112912	414	414	1.02863	0.0968645	0.21238	0.0456557	0.140366	0.0817827	0.546393	0.204715	0.237649	0.109749	0.126639	362	362	0.977431	0.19628	0.410202	0.196515	0.387843	-0.0680435	0.477672	0.253522	0.184006	0.122691	0.110907	215	215	1.04936	0.042703	0.0979761	0.16538	0.29948	0.139043	0.53921	0.253185	0.185898	0.11414	0.107322	245	245	1.04774	0.0221023	0.052992	0.0408281	0.0756588	0.147154	0.526939	0.239048	0.197591	0.128688	0.106804	291	291	1.02915	0.105308	0.301799	0.0335195	0.126446	0.0952429	0.546167	0.209729	0.274055	0.115788	0.14642	288	288	0.956392	0.0182219	0.0419991	0.018088	0.0423673	-0.139929	0.447157	0.2186	0.250857	0.115514	0.146056	328	328	0.977889	0.216588	0.633509	0.0735858	0.367169	-0.0683595	0.449175	0.230557	0.243724	0.122691	0.125546	299	299	0.990915	0.604056	0.728606	0.643087	0.769479	-0.030022	0.498479	1.00459	0.667411	0.735161	0.379741	0.430456	0.0183715	0.510753	0.984763	0.44286	0.611322	0.937436	0.956095	-0.0564239	0.501678	0.225434	0.209546	0.118867	0.117054	286	59	1.01107	0.736528	0.917194	0.806733	0.935457	0.0464522	0.510134
ENST00000534468.1|GMDS-AS1	2.24636e-69	4.0493e-68	0.393242	0.370862	0.207509	0.206575	2337	1538	1.01563	0.189517	0.32898	0.285191	0.401733	0.0424626	0.51013	0.410907	0.394056	0.225345	0.217676	1430	808	1.01175	0.477699	0.650496	0.406383	0.623172	0.0309873	0.510549	0.365392	0.191792	907	0.980328	0.263992	0.418007	0.116928	0.165071	-0.054088	0.478102	0.34519	0.199485	730	1.0466	0.00377998	0.00796891	0.0055	0.00810572	0.125393	0.536457	1.0141	0.41295	0.651266	0.816108	0.885354	0.0402159	0.503339	0.394801	0.349997	0.198439	0.190277	733	586	1.03154	0.144581	0.249023	0.0663777	0.120635	0.0800067	0.529376	0.38434	0.383994	0.196311	0.204021	350	188	1.00024	0.995052	0.999745	0.399409	0.657645	0.000583753	0.522021	0.40436	0.333938	0.1994	0.18903	383	398	1.05002	0.0681415	0.214309	0.0931202	0.211552	0.131399	0.534717	0.380888	0.391827	0.232505	0.198021	327	327	0.992447	0.79044	0.881981	0.893965	0.932993	-0.0147075	0.514047	0.397755	0.366402	0.219407	0.183793	415	415	1.02197	0.342636	0.61717	0.181396	0.42004	0.0466366	0.532861	0.430052	0.353803	0.219302	0.188281	414	414	1.05427	0.0469039	0.149606	0.00744552	0.0606364	0.0979574	0.543642	0.357806	0.388691	0.189814	0.182869	362	362	0.978819	0.410813	0.678841	0.644265	0.819435	-0.043278	0.494513	0.41195	0.328079	0.239977	0.19685	215	215	1.05986	0.0770011	0.155918	0.317603	0.485663	0.121185	0.555998	0.430315	0.314545	0.224938	0.172008	245	245	1.08355	0.00838284	0.0265545	0.00234437	0.0086781	0.169806	0.582507	0.398047	0.331117	0.203712	0.187211	291	291	1.04749	0.0763034	0.244223	0.207326	0.427214	0.104281	0.529883	0.369798	0.472467	0.227575	0.255485	288	288	0.931308	0.0190475	0.0432974	0.0671228	0.119248	-0.138943	0.464458	0.397021	0.421058	0.223684	0.233956	328	328	0.983477	0.536032	0.793373	0.664473	0.862323	-0.034205	0.489529	0.385777	0.424252	0.223052	0.233901	299	299	0.973683	0.269592	0.436106	0.540628	0.690318	-0.0639652	0.473921	1.03205	0.0456107	0.0876117	0.0081462	0.0136073	0.0841118	0.532425	0.986219	0.642243	0.772142	0.787177	0.84456	-0.0342704	0.49423	0.3891	0.308226	0.232044	0.18185	286	59	1.05766	0.176773	0.764656	0.158664	0.670011	0.168142	0.558285
ENST00000429367.1|RP11-760D2.5	5.58416e-63	3.19573e-62	1.27756	1.24293	1.02891	1.00835	2337	1538	1.02429	0.189835	0.329428	0.0281625	0.0691749	0.0429949	0.520808	1.28642	1.24776	1.03999	1.01622	1430	808	1.02716	0.250411	0.483354	0.082816	0.226211	0.050284	0.522043	1.26359	1.01454	907	1.01103	0.684751	0.808553	0.792841	0.832401	0.019505	0.503669	1.23759	0.997597	730	1.03443	0.193189	0.246452	0.00865679	0.0123822	0.0609857	0.534482	1.01819	0.539616	0.733208	0.263209	0.435977	0.030476	0.516065	1.26569	1.18603	1.0045	0.960242	733	586	1.05677	0.080304	0.170471	0.0126923	0.0345836	0.0964935	0.539885	1.23065	1.17038	1.00581	0.940483	350	188	1.04266	0.379071	0.809327	0.122572	0.399714	0.0798025	0.54035	1.29771	1.19342	1.00248	0.963115	383	398	1.07496	0.0954387	0.233706	0.0482766	0.144959	0.119735	0.540837	1.23318	1.24406	0.990748	1.02404	327	327	0.992488	0.855335	0.922012	0.555165	0.675703	-0.0100901	0.493664	1.29712	1.20818	1.0536	0.99324	415	415	1.06359	0.0632667	0.243306	0.0177482	0.0847444	0.0914175	0.540647	1.31728	1.17802	1.03924	0.961282	414	414	1.10134	0.00903163	0.090859	0.00124613	0.0295128	0.128926	0.564301	1.27753	1.23573	1.06889	0.966729	362	362	1.0294	0.478166	0.73998	0.105734	0.242794	0.0373165	0.548121	1.28642	1.22114	0.986868	1.05471	215	215	1.04628	0.371878	0.481768	0.861351	0.923961	0.0610275	0.481969	1.34826	1.20144	1.09917	1.02863	245	245	1.10713	0.0275979	0.0626442	0.0480714	0.0859816	0.141591	0.544415	1.26293	1.23919	1.00197	1.03537	291	291	1.01659	0.702216	0.829116	0.523073	0.711225	0.0224348	0.502994	1.21282	1.36583	0.994882	1.07271	288	288	0.899368	0.00913326	0.0256436	0.0410165	0.0815907	-0.15467	0.44272	1.27729	1.33064	1.04668	1.0633	328	328	0.963691	0.373701	0.705101	0.411511	0.701672	-0.0491852	0.47705	1.24439	1.32991	0.992301	1.09248	299	299	0.942445	0.127194	0.285931	0.130675	0.275815	-0.088455	0.463524	1.01595	0.515038	0.59866	0.107727	0.140439	0.0282649	0.519715	0.954584	0.277771	0.454519	0.825996	0.876018	-0.0796225	0.4953	1.23728	1.17979	0.994882	0.966916	286	59	1.04065	0.600085	0.874373	0.529574	0.821374	0.0756447	0.526016
ENST00000399868.2|RP11-563J2.2	3.58793e-64	2.39802e-63	1.22647	1.19033	0.965676	0.940387	2337	1538	1.02537	0.189977	0.329571	0.0258812	0.0642849	0.0430431	0.521121	1.24561	1.2209	0.988674	0.986625	1430	808	1.01728	0.46575	0.642461	0.691598	0.828779	0.0318557	0.505041	1.19629	0.932013	907	0.983093	0.545119	0.694665	0.000831162	0.00220925	-0.0289621	0.453313	1.1565	0.881502	730	1.06371	0.0252721	0.0418355	1.25648e-09	5.035e-09	0.107193	0.579763	1.02797	0.383911	0.636515	0.0268933	0.110863	0.0432913	0.531776	1.22035	1.12706	0.94019	0.875081	733	586	1.0668	0.0499689	0.128677	0.00121504	0.00719583	0.108293	0.551775	1.21086	1.15405	0.965353	0.941557	350	188	1.04016	0.398912	0.818186	0.199122	0.483239	0.0766274	0.533556	1.22903	1.11431	0.916369	0.844663	383	398	1.08277	0.087905	0.229521	0.0155377	0.0879319	0.122554	0.550031	1.16861	1.19632	0.94505	0.960407	327	327	0.980973	0.648488	0.803763	0.239717	0.377088	-0.0252326	0.482236	1.22915	1.17974	0.974971	0.961417	415	415	1.03484	0.314393	0.596401	0.483148	0.716053	0.0494449	0.507929	1.27575	1.14932	0.993444	0.934916	414	414	1.09159	0.0195738	0.113618	0.015492	0.0798257	0.11518	0.548548	1.23489	1.20052	0.967616	0.941259	362	362	1.02411	0.560968	0.808608	0.456369	0.686662	0.0305862	0.524908	1.24061	1.18367	0.9597	0.988327	215	215	1.04026	0.448765	0.552916	0.827927	0.904411	0.0517545	0.4845	1.27742	1.16352	1.0074	0.968732	245	245	1.08215	0.100316	0.160078	0.0932203	0.14342	0.105388	0.524248	1.2282	1.21374	0.971728	0.986485	291	291	1.01007	0.824102	0.904518	0.735418	0.854821	0.0130416	0.505225	1.13826	1.31368	0.942993	1.02699	288	288	0.88551	0.00326599	0.011883	0.00401697	0.0126522	-0.1748	0.431412	1.22314	1.28529	0.974553	1.01912	328	328	0.957837	0.305081	0.68328	0.190996	0.538996	-0.0567181	0.467077	1.17588	1.29191	0.949354	1.01447	299	299	0.922728	0.0443841	0.157551	0.0249653	0.095034	-0.116761	0.447445	1.03477	0.181952	0.263799	2.50442e-05	7.08924e-05	0.058746	0.551653	0.987483	0.77634	0.856683	0.0300917	0.0677489	-0.0207521	0.546333	1.17143	1.11742	0.952495	0.936896	286	59	1.03815	0.643793	0.893143	0.40044	0.757618	0.0682093	0.534787
ENST00000610408.4|AC159540.1	8.50552e-48	1.7904e-47	0.951592	0.913056	0.773772	0.727438	2337	1538	1.02707	0.190109	0.329594	0.0773399	0.150878	0.0430727	0.5167	0.976781	0.978046	0.828084	0.82466	1430	808	0.999123	0.974469	0.985299	0.851025	0.918762	-0.00141705	0.502383	0.911879	0.676457	907	0.955172	0.130456	0.238908	0.0493133	0.0793543	-0.0732018	0.472611	0.841123	0.619604	730	1.09859	0.000766702	0.00188659	1.3433e-05	2.91752e-05	0.153253	0.557022	1.05027	0.111037	0.351515	0.0597263	0.179049	0.0790964	0.526913	0.963448	0.842134	0.822345	0.640204	733	586	1.08773	0.0117785	0.0601181	0.003682	0.0146414	0.139109	0.546325	0.998907	0.975581	0.88408	0.837125	350	188	1.0163	0.76977	0.956018	0.723968	0.88501	0.0262927	0.509225	0.931044	0.779099	0.795443	0.547944	383	398	1.11107	0.013714	0.149102	0.00672783	0.0682133	0.177015	0.555709	0.974575	1.01082	0.839739	0.884504	327	327	0.975193	0.545926	0.734002	0.526363	0.654141	-0.0334294	0.48549	0.899781	0.991285	0.647456	0.883113	415	415	0.938543	0.0818902	0.285019	0.127116	0.335941	-0.0856127	0.461092	0.988762	0.957595	0.801965	0.829237	414	414	1.02184	0.549748	0.658081	0.592632	0.712963	0.029421	0.503757	0.925312	0.915093	0.65077	0.791454	362	362	1.00711	0.86522	0.975768	0.807128	0.915662	0.00892735	0.497054	1.02158	0.903968	0.904351	0.655576	215	215	1.08494	0.134314	0.233007	0.189827	0.334023	0.102504	0.538778	0.931683	0.829672	0.681515	0.603459	245	245	1.07327	0.149034	0.214947	0.196968	0.260313	0.0924789	0.523232	0.902843	0.916272	0.729639	0.643523	291	291	0.990735	0.83619	0.912897	0.966315	0.986458	-0.0121319	0.501724	0.958717	1.01909	0.843267	0.851437	288	288	0.959019	0.337313	0.4163	0.277244	0.362454	-0.0566332	0.480324	0.926295	0.975906	0.718625	0.835266	328	328	0.966197	0.412154	0.727373	0.361735	0.676475	-0.0453409	0.479105	0.969196	0.990951	0.82906	0.804629	299	299	0.985034	0.735585	0.83214	0.904582	0.94577	-0.0195483	0.495341	1.04601	0.0882467	0.150774	0.0141861	0.0226047	0.0727115	0.529996	1.04816	0.302207	0.479065	0.150593	0.244609	0.0763916	0.530653	0.985357	0.930905	0.867657	0.458739	286	59	1.03846	0.685571	0.906342	0.602577	0.847897	0.0605916	0.521512
ENST00000613749.4|RP11-734K23.9	8.50552e-48	1.7904e-47	0.951592	0.913056	0.773772	0.727438	2337	1538	1.02707	0.190109	0.329594	0.0773399	0.150878	0.0430727	0.5167	0.976781	0.978046	0.828084	0.82466	1430	808	0.999123	0.974469	0.985299	0.851025	0.918762	-0.00141705	0.502383	0.911879	0.676457	907	0.955172	0.130456	0.238908	0.0493133	0.0793543	-0.0732018	0.472611	0.841123	0.619604	730	1.09859	0.000766702	0.00188659	1.3433e-05	2.91752e-05	0.153253	0.557022	1.05027	0.111037	0.351515	0.0597263	0.179049	0.0790964	0.526913	0.963448	0.842134	0.822345	0.640204	733	586	1.08773	0.0117785	0.0601181	0.003682	0.0146414	0.139109	0.546325	0.998907	0.975581	0.88408	0.837125	350	188	1.0163	0.76977	0.956018	0.723968	0.88501	0.0262927	0.509225	0.931044	0.779099	0.795443	0.547944	383	398	1.11107	0.013714	0.149102	0.00672783	0.0682133	0.177015	0.555709	0.974575	1.01082	0.839739	0.884504	327	327	0.975193	0.545926	0.734002	0.526363	0.654141	-0.0334294	0.48549	0.899781	0.991285	0.647456	0.883113	415	415	0.938543	0.0818902	0.285019	0.127116	0.335941	-0.0856127	0.461092	0.988762	0.957595	0.801965	0.829237	414	414	1.02184	0.549748	0.658081	0.592632	0.712963	0.029421	0.503757	0.925312	0.915093	0.65077	0.791454	362	362	1.00711	0.86522	0.975768	0.807128	0.915662	0.00892735	0.497054	1.02158	0.903968	0.904351	0.655576	215	215	1.08494	0.134314	0.233007	0.189827	0.334023	0.102504	0.538778	0.931683	0.829672	0.681515	0.603459	245	245	1.07327	0.149034	0.214947	0.196968	0.260313	0.0924789	0.523232	0.902843	0.916272	0.729639	0.643523	291	291	0.990735	0.83619	0.912897	0.966315	0.986458	-0.0121319	0.501724	0.958717	1.01909	0.843267	0.851437	288	288	0.959019	0.337313	0.4163	0.277244	0.362454	-0.0566332	0.480324	0.926295	0.975906	0.718625	0.835266	328	328	0.966197	0.412154	0.727373	0.361735	0.676475	-0.0453409	0.479105	0.969196	0.990951	0.82906	0.804629	299	299	0.985034	0.735585	0.83214	0.904582	0.94577	-0.0195483	0.495341	1.04601	0.0882467	0.150774	0.0141861	0.0226047	0.0727115	0.529996	1.04816	0.302207	0.479065	0.150593	0.244609	0.0763916	0.530653	0.985357	0.930905	0.867657	0.458739	286	59	1.03846	0.685571	0.906342	0.602577	0.847897	0.0605916	0.521512
ENST00000433344.1|AJ006995.3	1.4692e-62	8.03412e-62	0.869007	0.839932	0.656001	0.640815	2337	1538	1.02036	0.190487	0.330052	0.0704753	0.14177	0.0428386	0.517147	0.872148	0.849545	0.660743	0.660921	1430	808	1.01579	0.43702	0.622674	0.393658	0.611081	0.0340232	0.51084	0.864054	0.645469	907	1.01011	0.659076	0.785397	0.902468	0.92111	0.0212565	0.501712	0.829293	0.632593	730	1.03015	0.167513	0.21766	0.0166837	0.023053	0.0634088	0.531439	1.02439	0.315556	0.593572	0.113797	0.262179	0.0497902	0.522706	0.865035	0.79809	0.645469	0.60247	733	586	1.0475	0.0801656	0.170302	0.0142298	0.0378596	0.0962465	0.539231	0.83379	0.805088	0.645475	0.624244	350	188	1.02009	0.644278	0.928808	0.26048	0.533295	0.0422911	0.529407	0.893588	0.794784	0.645469	0.591385	383	398	1.07089	0.0519985	0.208603	0.0237619	0.0997934	0.139709	0.546751	0.840652	0.854027	0.649467	0.65441	327	327	0.990772	0.795275	0.885346	0.349245	0.495951	-0.0143603	0.493907	0.883735	0.812469	0.687098	0.63784	415	415	1.05064	0.0851943	0.292654	0.0427614	0.160762	0.0846985	0.539596	0.91535	0.789048	0.682158	0.61873	414	414	1.09149	0.00573724	0.0824672	0.00104173	0.0281797	0.136479	0.563181	0.839629	0.841713	0.649123	0.627731	362	362	0.998557	0.966629	0.994541	0.635996	0.816045	-0.00220042	0.51952	0.864768	0.801427	0.64074	0.652028	215	215	1.04488	0.295205	0.412389	0.706	0.824785	0.0715645	0.493943	0.925659	0.784501	0.700906	0.617658	245	245	1.10279	0.0132994	0.0367076	0.00675078	0.0193069	0.159327	0.551903	0.881725	0.802219	0.661253	0.613154	291	291	1.05666	0.116943	0.322613	0.146229	0.343477	0.0921771	0.536112	0.821702	0.946875	0.64109	0.720812	288	288	0.916894	0.0136252	0.0339648	0.0285463	0.0609237	-0.146272	0.447501	0.86623	0.914722	0.663663	0.715096	328	328	0.966947	0.324357	0.68848	0.241167	0.584388	-0.0544997	0.473332	0.849222	0.898388	0.643573	0.689749	299	299	0.966495	0.296242	0.461869	0.428177	0.598025	-0.0605126	0.472377	1.00563	0.782802	0.834865	0.414683	0.46748	0.0118428	0.509998	0.959399	0.257417	0.431158	0.595539	0.688327	-0.083338	0.488657	0.841935	0.801574	0.645619	0.63573	286	59	1.02837	0.648198	0.895062	0.665563	0.878422	0.062859	0.517897
piR-hsa-32176	1.81595e-58	6.06851e-58	0.14354	0.150497	0.103079	0.107284	2337	1538	0.995189	0.190493	0.330052	0.133976	0.225152	-0.0431237	0.485851	0.143342	0.148854	0.0997462	0.105078	1430	808	0.996187	0.441397	0.625369	0.18017	0.386758	-0.0337825	0.483041	0.143853	0.105803	907	0.99654	0.514823	0.670085	0.668382	0.729408	-0.0315975	0.494035	0.152316	0.109101	730	0.993799	0.228435	0.284849	0.128238	0.155119	-0.0547944	0.480116	0.994151	0.287069	0.565352	0.517367	0.662862	-0.0532704	0.490739	0.145862	0.149393	0.10346	0.107867	733	586	0.997555	0.685893	0.77149	0.542599	0.645751	-0.0223141	0.490292	0.148284	0.161818	0.109658	0.110074	350	188	0.990662	0.365295	0.803795	0.355378	0.620717	-0.0839286	0.475897	0.143648	0.143524	0.100204	0.106865	383	398	1.00009	0.991127	0.994542	0.72304	0.813733	0.00079807	0.492708	0.122539	0.139639	0.0838837	0.101906	327	327	0.988217	0.10923	0.264773	0.0415425	0.104261	-0.0888152	0.448148	0.127177	0.142548	0.0985626	0.105932	415	415	0.989402	0.0972766	0.319294	0.0701802	0.224755	-0.0815827	0.470951	0.156814	0.143624	0.115236	0.0977966	414	414	1.00918	0.209715	0.344893	0.138723	0.261564	0.0617441	0.519715	0.161849	0.141872	0.11021	0.0967369	362	362	1.01394	0.104765	0.256309	0.0955411	0.223564	0.0854747	0.53519	0.123531	0.151631	0.0866506	0.110036	215	215	0.980711	0.0711469	0.146694	0.0226209	0.0580632	-0.123684	0.446274	0.121533	0.163919	0.0996358	0.127791	245	245	0.971048	0.00111968	0.00558825	0.00463596	0.0147955	-0.210689	0.427905	0.165429	0.15555	0.115525	0.113311	291	291	1.00687	0.459989	0.683829	0.800439	0.89114	0.0433708	0.499103	0.119417	0.142599	0.0826219	0.103529	288	288	0.984059	0.0385534	0.0741329	0.0871141	0.14702	-0.122476	0.463602	0.119678	0.138298	0.0958825	0.105054	328	328	0.987176	0.0414171	0.296127	0.0717609	0.363335	-0.113049	0.474485	0.115731	0.121768	0.0763378	0.0998607	299	299	0.995824	0.564876	0.698241	0.230864	0.391875	-0.0333258	0.462735	0.999646	0.939395	0.956154	0.353556	0.404706	-0.00318746	0.488681	1.00322	0.696776	0.808038	0.438567	0.546752	0.0287579	0.51649	0.121692	0.131031	0.0839213	0.0805361	286	59	0.993547	0.716742	0.913705	0.685269	0.882803	-0.0621989	0.516623
ENST00000362863.1|RNA5SP307	3.34368e-26	4.50326e-26	2.60495	2.5748	2.55691	2.51886	2337	1538	1.02112	0.190719	0.33034	0.0631457	0.129687	0.0427877	0.517615	2.54794	2.5566	2.49693	2.50594	1430	808	0.994016	0.773867	0.850224	0.929584	0.966115	-0.0124354	0.498877	2.69485	2.65085	907	1.10057	3.09191e-05	0.000126745	3.58712e-06	1.52349e-05	0.201572	0.564732	2.59495	2.53412	730	0.967935	0.151227	0.198362	0.273515	0.31196	-0.065707	0.485617	1.0717	0.00494026	0.0550179	0.000710229	0.0159767	0.140476	0.548612	2.59498	2.60356	2.54322	2.52672	733	586	0.994067	0.826579	0.884433	0.683382	0.756312	-0.0122761	0.506528	2.48705	2.58036	2.46337	2.51041	350	188	0.937371	0.119555	0.545042	0.160874	0.450774	-0.141098	0.463359	2.69361	2.61452	2.65085	2.53281	383	398	1.05634	0.123287	0.251597	0.0297871	0.111568	0.110108	0.544931	2.48951	2.51036	2.44187	2.49426	327	327	0.985653	0.59812	0.773363	0.626553	0.738204	-0.0291777	0.484845	2.57388	2.53119	2.54618	2.51922	415	415	1.03003	0.21109	0.483571	0.267416	0.528312	0.0614835	0.516928	2.58772	2.50218	2.53262	2.49749	414	414	1.06109	0.0158672	0.105877	0.0201366	0.0912663	0.119032	0.532124	2.77531	2.55441	2.74678	2.53599	362	362	1.16546	2.18876e-07	2.21033e-06	6.87259e-07	6.01786e-06	0.277733	0.59116	2.53292	2.73814	2.49193	2.69072	215	215	0.867404	0.000131606	0.000670633	0.000179247	0.000837798	-0.265592	0.408632	2.56496	2.78606	2.55505	2.74565	245	245	0.857912	4.02158e-05	0.000354951	6.48211e-06	5.85188e-05	-0.267217	0.415094	2.583	2.73069	2.53522	2.70079	291	291	0.90269	0.0058574	0.0355816	0.00154587	0.011671	-0.162745	0.440855	2.45699	2.56557	2.40803	2.51749	288	288	0.927503	0.0123452	0.0315587	0.0173193	0.0410295	-0.148377	0.456501	2.53156	2.58676	2.51348	2.51577	328	328	0.962463	0.169731	0.605604	0.254013	0.597919	-0.0759827	0.487312	2.47109	2.5503	2.43078	2.51902	299	299	0.94658	0.0489408	0.167915	0.055137	0.157934	-0.114344	0.457914	0.90318	9.7634e-07	4.52897e-06	1.38657e-07	5.79554e-07	-0.207803	0.435445	0.866605	2.65321e-05	0.000138518	1.90176e-05	0.000104512	-0.312712	0.408653	2.50493	2.44631	2.44336	2.46212	286	59	1.04147	0.500589	0.836059	0.62747	0.858872	0.0863218	0.52009
ENST00000384096.1|SNORA24	2.21627e-31	3.26193e-31	0.744652	0.760349	0.700305	0.69589	2337	1538	0.989179	0.190935	0.330435	0.337964	0.459193	-0.0432019	0.490916	0.689282	0.697859	0.650452	0.644507	1430	808	0.994072	0.567847	0.710644	0.967784	0.984042	-0.0256034	0.500514	0.831951	0.79203	907	1.0974	8.7045e-14	1.12812e-12	1.54898e-14	2.07054e-13	0.361549	0.607329	0.829516	0.784585	730	0.907372	5.07039e-17	6.31972e-16	2.92073e-16	2.79642e-15	-0.405797	0.392606	1.00169	0.898559	0.940004	0.98246	0.987457	0.0063222	0.500316	0.753237	0.788079	0.707887	0.741207	733	586	0.976138	0.0843173	0.175286	0.11861	0.191758	-0.0961872	0.475024	0.685161	0.695482	0.669812	0.64184	350	188	0.992871	0.712626	0.935836	0.962189	0.988554	-0.0337666	0.498754	0.815447	0.831818	0.783263	0.798061	383	398	0.988716	0.555699	0.67558	0.472262	0.616973	-0.042198	0.485135	0.655885	0.686774	0.627583	0.672794	327	327	0.978817	0.139873	0.31355	0.095698	0.193142	-0.0818371	0.465281	0.71747	0.714802	0.649923	0.684788	415	415	1.00185	0.883838	0.944216	0.712639	0.86482	0.00717644	0.490748	0.75089	0.710772	0.712749	0.677126	414	414	1.0282	0.0483759	0.151768	0.0553952	0.155929	0.0973078	0.530975	0.839791	0.699761	0.826203	0.675671	362	362	1.10193	6.06224e-09	8.73657e-08	6.91041e-09	9.06213e-08	0.313155	0.6178	0.662396	0.830284	0.631156	0.841655	215	215	0.890144	2.57779e-08	3.50503e-07	6.78431e-08	8.05674e-07	-0.394396	0.353586	0.700267	0.860137	0.617294	0.845088	245	245	0.895106	7.26035e-08	1.21845e-06	1.08564e-08	1.91335e-07	-0.354869	0.365673	0.761855	0.833747	0.718968	0.822548	291	291	0.951389	0.00885415	0.0488523	0.0094159	0.0475868	-0.154494	0.441244	0.641402	0.687769	0.61685	0.653979	288	288	0.968372	0.0366018	0.0715156	0.023885	0.0525355	-0.123744	0.463891	0.695612	0.71866	0.634592	0.681708	328	328	0.984152	0.277202	0.671741	0.431334	0.718166	-0.0600991	0.480267	0.641678	0.651413	0.617668	0.594623	299	299	0.993275	0.635444	0.752686	0.827784	0.895795	-0.0274448	0.495744	0.905842	1.31399e-19	2.73369e-18	8.35462e-19	1.46776e-17	-0.404749	0.391468	0.91365	4.39919e-07	3.3719e-06	2.53029e-06	1.69523e-05	-0.37277	0.399478	0.642161	0.726976	0.619329	0.714667	286	59	0.942906	0.0873068	0.737363	0.0758026	0.584852	-0.260696	0.426573
ENST00000505289.5|RP11-9G1.3	2.98453e-56	8.7296e-56	2.17403	2.13769	1.93645	1.91189	2337	1538	1.02551	0.191012	0.330435	0.0958299	0.177425	0.0429633	0.515788	2.15656	2.09592	1.9374	1.89751	1430	808	1.04293	0.0812569	0.254198	0.0408677	0.135915	0.0764116	0.525986	2.20157	1.93645	907	1.07598	0.0100762	0.0261546	0.0463156	0.0755807	0.123542	0.527834	2.18393	1.92604	730	0.981206	0.490855	0.552	0.823821	0.842392	-0.0326855	0.502925	1.0123	0.697004	0.819814	0.730911	0.830396	0.0193543	0.504939	2.16283	2.09467	1.91583	1.87281	733	586	1.04837	0.155674	0.260745	0.0876082	0.150754	0.0784234	0.527336	2.08242	2.02096	1.84768	1.79697	350	188	1.04352	0.405132	0.819649	0.0708553	0.317244	0.0766518	0.547204	2.23631	2.12949	1.95507	1.89609	383	398	1.07685	0.10192	0.23597	0.170827	0.315014	0.117453	0.52832	2.14685	2.09651	1.93109	1.8971	327	327	1.03551	0.40188	0.613934	0.357125	0.50468	0.0464169	0.533064	2.20167	2.07371	1.96311	1.8761	415	415	1.09275	0.0110132	0.0626382	0.00356836	0.0239943	0.12536	0.554298	2.18709	2.02983	1.94189	1.81101	414	414	1.11516	0.00457423	0.0746719	0.00339762	0.0446856	0.140128	0.55125	2.17007	2.0938	1.92984	1.8213	362	362	1.05429	0.211864	0.431367	0.0837028	0.201659	0.0657339	0.54036	2.1888	2.08068	1.8977	1.93258	215	215	1.07782	0.158549	0.262304	0.269452	0.434105	0.096496	0.52305	2.24653	2.05568	1.99782	1.88066	245	245	1.14144	0.00744558	0.0243954	0.000713555	0.00354154	0.172419	0.581374	2.13721	2.11011	1.88876	1.91798	291	291	1.01896	0.669972	0.810587	0.642214	0.794015	0.0250089	0.492708	2.11697	2.19688	1.93086	1.94449	288	288	0.946121	0.176924	0.244163	0.54533	0.61854	-0.0797627	0.496624	2.17924	2.17448	1.94539	1.94562	328	328	1.0033	0.936974	0.977604	0.577067	0.810325	0.00436949	0.511833	2.16328	2.20052	1.94298	1.95974	299	299	0.974514	0.504073	0.648494	0.891288	0.93986	-0.0386838	0.489648	0.969284	0.223353	0.302578	0.873572	0.896398	-0.0532744	0.498049	0.898825	0.0172176	0.0479769	0.0501134	0.102638	-0.175007	0.45815	2.14006	2.1355	1.9304	1.94291	286	59	1.00316	0.966026	0.988912	0.999428	0.99997	0.00595945	0.499941
ENST00000509015.1|RP11-265O12.1	4.55175e-67	4.68204e-66	0.492413	0.466668	0.274596	0.266784	2337	1538	1.01801	0.190888	0.330435	0.265002	0.378653	0.0426954	0.510566	0.50558	0.470761	0.287766	0.277005	1430	808	1.02443	0.150996	0.380682	0.333564	0.559377	0.0615926	0.512288	0.471653	0.256934	907	1.00062	0.975044	0.983754	0.0611917	0.0959577	0.00149637	0.47385	0.462137	0.253356	730	1.03057	0.130334	0.174726	0.00212928	0.00334092	0.0714201	0.540342	1.00662	0.76901	0.865048	0.9303	0.954269	0.0146164	0.501257	0.499182	0.433223	0.27299	0.258975	733	586	1.04678	0.0481128	0.126248	0.0487289	0.0946528	0.1086	0.531541	0.480325	0.412329	0.278245	0.25839	350	188	1.04826	0.148278	0.597212	0.11051	0.37891	0.127	0.541702	0.516415	0.443092	0.269317	0.259207	383	398	1.05214	0.117791	0.246076	0.243916	0.400663	0.112346	0.524096	0.434347	0.486684	0.235761	0.283747	327	327	0.964373	0.237975	0.442228	0.0205464	0.0599388	-0.0653776	0.453263	0.484217	0.462357	0.270839	0.27299	415	415	1.01527	0.535876	0.737725	0.919368	0.964143	0.0304139	0.498888	0.530421	0.439709	0.294908	0.257904	414	414	1.0649	0.0181091	0.109525	0.00309641	0.0428388	0.116619	0.540958	0.496632	0.481186	0.282871	0.258736	362	362	1.01076	0.721771	0.908476	0.299056	0.518314	0.0187304	0.523313	0.473149	0.458183	0.244081	0.282177	215	215	1.01043	0.78393	0.833641	0.464058	0.629879	0.0187239	0.474959	0.513195	0.448328	0.288098	0.278966	245	245	1.04599	0.19388	0.261436	0.162482	0.223065	0.0832311	0.519067	0.488702	0.463299	0.2763	0.278177	291	291	1.01776	0.594671	0.759637	0.332847	0.562608	0.0312256	0.501765	0.416819	0.564097	0.245103	0.330779	288	288	0.902952	0.000708406	0.00371594	0.000372105	0.00193799	-0.201728	0.41399	0.482276	0.558939	0.278442	0.323603	328	328	0.948248	0.0810012	0.425699	0.048402	0.292582	-0.0966452	0.450188	0.446494	0.51998	0.244846	0.291019	299	299	0.950339	0.0787769	0.216783	0.0866436	0.212297	-0.102008	0.450756	1.0238	0.200703	0.281428	0.00196014	0.00373405	0.0556324	0.537947	0.975294	0.433948	0.603991	0.697366	0.773092	-0.0573225	0.50831	0.450213	0.380402	0.240923	0.244811	286	59	1.04958	0.39382	0.80092	0.190766	0.678155	0.122662	0.554107
piR-hsa-27399	2.77216e-40	4.72617e-40	0.431668	0.419327	0.387646	0.368209	2337	1538	1.00859	0.190981	0.330435	0.0361163	0.0841903	0.0434188	0.519866	0.476083	0.497356	0.433607	0.457839	1430	808	0.985363	0.110043	0.313179	0.17465	0.377988	-0.0716788	0.48275	0.361641	0.320935	907	0.910218	6.73255e-23	2.66128e-21	8.96749e-23	3.35311e-21	-0.490957	0.362786	0.332961	0.301272	730	1.10429	7.36312e-32	2.91053e-30	6.9219e-34	2.48739e-32	0.518646	0.659377	1.02008	0.0189797	0.125006	0.00726954	0.0499747	0.116974	0.53854	0.470756	0.444907	0.419346	0.375045	733	586	1.01808	0.150611	0.255513	0.0230041	0.0540573	0.0802177	0.536381	0.593337	0.633116	0.545701	0.569999	350	188	0.972804	0.213658	0.669581	0.364493	0.628381	-0.116973	0.476299	0.358736	0.356005	0.321945	0.310657	383	398	1.0019	0.885594	0.932257	0.63129	0.747126	0.0102905	0.509926	0.371051	0.586556	0.344888	0.539838	327	327	0.861245	1.25067e-20	1.11632e-18	2.54792e-19	1.83119e-17	-0.551667	0.29095	0.425856	0.534565	0.385347	0.494683	415	415	0.927418	6.74407e-09	3.423e-07	2.49884e-09	1.35575e-07	-0.290628	0.390254	0.426388	0.541469	0.381432	0.49474	414	414	0.92333	1.3632e-10	1.50879e-07	1.10016e-09	1.21766e-06	-0.323766	0.393329	0.414768	0.496966	0.389748	0.463289	362	362	0.944617	2.01095e-05	0.000146045	8.16447e-05	0.00049925	-0.227105	0.426052	0.381667	0.475631	0.345122	0.444596	215	215	0.936945	0.000113266	0.000586355	6.92802e-05	0.00036759	-0.26824	0.387345	0.423907	0.457667	0.385709	0.429746	245	245	0.976871	0.135389	0.200547	0.114822	0.167217	-0.0957127	0.455444	0.425936	0.424926	0.380324	0.398596	291	291	1.0007	0.957178	0.978936	0.94257	0.97517	0.00315037	0.491161	0.375165	0.455132	0.344462	0.412732	288	288	0.946079	4.03108e-05	0.000360388	5.63942e-05	0.000445837	-0.245746	0.412314	0.431638	0.44254	0.392189	0.400365	328	328	0.992472	0.586225	0.817609	0.387747	0.691299	-0.0300845	0.486699	0.367634	0.445807	0.342482	0.419058	299	299	0.947256	0.000281822	0.00557	0.00081077	0.0104213	-0.212539	0.414828	1.08256	3.0739e-24	1.09748e-22	3.65287e-24	9.71874e-23	0.419961	0.624284	1.17658	4.31509e-25	6.45398e-23	4.88756e-26	8.19629e-24	0.805531	0.725438	0.372678	0.38744	0.342656	0.374368	286	59	0.98982	0.66613	0.904407	0.506347	0.812666	-0.0606251	0.472502
ENST00000364127.1|RNU1-85P	1.41738e-64	9.9794e-64	0.125475	0.119643	0.0909694	0.0891328	2337	1538	1.00405	0.19125	0.33064	0.496437	0.614604	0.0414876	0.506431	0.124828	0.121511	0.0916306	0.0891328	1430	808	1.0023	0.590175	0.722413	0.914917	0.958857	0.0228538	0.501354	0.126496	0.0899373	907	1.00346	0.458116	0.62113	0.372421	0.452465	0.0357147	0.512434	0.117574	0.0890594	730	1.00504	0.223326	0.279296	0.830257	0.84866	0.0512822	0.502808	1.0062	0.172148	0.436632	0.316469	0.490239	0.0664803	0.514359	0.127065	0.127228	0.0974251	0.0884406	733	586	0.999887	0.983003	0.988361	0.657389	0.737929	-0.00119602	0.507082	0.125384	0.127294	0.0982273	0.0793522	350	188	0.998677	0.893823	0.986282	0.38555	0.647851	-0.0132945	0.522599	0.128602	0.127197	0.0928387	0.0912602	383	398	1.00097	0.880918	0.93141	0.962989	0.974434	0.0107319	0.500961	0.109326	0.127037	0.0700534	0.0922375	327	327	0.987799	0.0959949	0.239511	0.0255698	0.0703297	-0.0923189	0.439002	0.121248	0.12916	0.0881059	0.101033	415	415	0.99453	0.445006	0.685425	0.142263	0.362635	-0.0375278	0.47327	0.124681	0.124923	0.0976795	0.0924241	414	414	0.999832	0.977002	0.984294	0.940769	0.963761	-0.00141766	0.505374	0.136866	0.129624	0.101186	0.0935501	362	362	1.00503	0.434226	0.701607	0.266032	0.47691	0.0411459	0.535065	0.105176	0.143813	0.0691158	0.111263	215	215	0.973575	0.000943596	0.00361875	0.000162319	0.000772374	-0.228708	0.38728	0.115635	0.129721	0.0881015	0.0977409	245	245	0.990284	0.196481	0.264082	0.0526322	0.0924069	-0.0827463	0.455185	0.122697	0.138743	0.0993484	0.101202	291	291	0.988939	0.10433	0.299927	0.0819669	0.235639	-0.0955128	0.456437	0.117765	0.120546	0.0697255	0.0968228	288	288	0.998074	0.847997	0.874383	0.108269	0.173118	-0.0113048	0.446663	0.115302	0.121846	0.0886636	0.0986073	328	328	0.995475	0.478052	0.768828	0.257496	0.599236	-0.0392173	0.476846	0.112701	0.1193	0.0644849	0.0898399	299	299	0.995437	0.645627	0.759869	0.0327631	0.11396	-0.0266206	0.44731	0.998845	0.790401	0.841007	0.361241	0.411933	-0.0111767	0.488839	0.997772	0.735265	0.835344	0.803535	0.85878	-0.0249453	0.494696	0.117864	0.111653	0.0697255	0.0691158	286	59	1.00431	0.763312	0.926353	0.567901	0.834953	0.0296341	0.476532
ENST00000410614.1|RNA5SP251	2.84525e-26	3.83665e-26	2.78368	2.75375	2.74185	2.70032	2337	1538	1.02096	0.19123	0.33064	0.0571179	0.119913	0.0427989	0.518034	2.73024	2.74009	2.6982	2.68824	1430	808	0.993196	0.74266	0.831164	0.948764	0.975128	-0.0142534	0.499183	2.86793	2.82659	907	1.09266	0.000109152	0.000415153	1.42138e-05	5.52383e-05	0.187205	0.560633	2.76887	2.71437	730	0.97358	0.234591	0.291671	0.431879	0.475815	-0.0544963	0.489676	1.07108	0.00500266	0.0551366	0.000732179	0.0159989	0.140295	0.548492	2.7753	2.77979	2.74072	2.7098	733	586	0.996895	0.908803	0.938641	0.573876	0.670714	-0.0064271	0.509	2.67103	2.76673	2.65003	2.69058	350	188	0.935817	0.116548	0.54006	0.194282	0.481565	-0.144095	0.466079	2.8706	2.78596	2.83714	2.71437	383	398	1.06042	0.097531	0.235237	0.0236345	0.0997934	0.118399	0.546794	2.66652	2.68985	2.59918	2.67071	327	327	0.983963	0.551776	0.739452	0.671533	0.771097	-0.0329433	0.481731	2.74581	2.71329	2.70531	2.68723	415	415	1.0228	0.338938	0.614574	0.374451	0.627563	0.0469956	0.512341	2.76854	2.68405	2.72124	2.65283	414	414	1.06031	0.0173047	0.107596	0.0242732	0.0999464	0.117453	0.531891	2.95681	2.73395	2.8953	2.71136	362	362	1.16704	1.27942e-07	1.36685e-06	2.62395e-07	2.47376e-06	0.283257	0.591893	2.71024	2.9232	2.64958	2.86649	215	215	0.862766	6.67453e-05	0.000369368	7.95028e-05	0.000413116	-0.277417	0.403202	2.73483	2.9683	2.71337	2.89777	245	245	0.850588	1.28128e-05	0.000126167	1.5032e-06	1.59668e-05	-0.284588	0.40843	2.76557	2.91377	2.724	2.87463	291	291	0.902377	0.00535461	0.033635	0.00112001	0.00903516	-0.164494	0.439237	2.63586	2.74082	2.56851	2.67915	288	288	0.929834	0.0153573	0.036807	0.016698	0.0398134	-0.143686	0.456284	2.70535	2.76352	2.68438	2.68302	328	328	0.960484	0.142928	0.566999	0.219473	0.570384	-0.0810847	0.486857	2.64786	2.72274	2.59075	2.70112	299	299	0.949423	0.0591739	0.187125	0.0679159	0.18325	-0.109541	0.458116	0.908974	3.61537e-06	1.54498e-05	8.07483e-07	2.97313e-06	-0.196684	0.439532	0.870812	4.27971e-05	0.000213561	4.93037e-05	0.000241457	-0.304372	0.413294	2.68351	2.62185	2.61857	2.59918	286	59	1.04367	0.468011	0.819845	0.612298	0.849905	0.0918197	0.520979
ENST00000507248.1|RPL34-AS1	1.15748e-45	2.27711e-45	1.10942	1.07697	0.950657	0.873439	2337	1538	1.02275	0.191486	0.330784	0.0922623	0.172705	0.0428754	0.51596	1.12906	1.12945	0.973897	0.973338	1430	808	0.999733	0.9907	0.994654	0.855865	0.922008	-0.000515346	0.502309	1.07846	0.88591	907	0.965274	0.169507	0.29138	0.0370327	0.0620839	-0.066355	0.470869	1.01887	0.806574	730	1.07937	0.00126626	0.00299851	1.17013e-05	2.56049e-05	0.147638	0.557569	1.04217	0.117857	0.360344	0.0934043	0.23112	0.0775071	0.52409	1.11426	1.01788	0.96565	0.850631	733	586	1.06909	0.0207768	0.0805174	0.00827045	0.0254553	0.127561	0.542262	1.11839	1.12303	0.976569	1.01331	350	188	0.996786	0.946073	0.995527	0.941806	0.97969	-0.00612344	0.501915	1.11049	0.968209	0.941808	0.790353	383	398	1.10365	0.00848035	0.120643	0.00529099	0.0632292	0.189235	0.557664	1.12033	1.13975	0.97091	0.999918	327	327	0.986629	0.70887	0.835165	0.502413	0.632042	-0.0206657	0.489381	1.07637	1.11058	0.915078	0.982868	415	415	0.976565	0.445836	0.685581	0.671908	0.839355	-0.0374593	0.476476	1.16231	1.08277	0.969127	0.94985	414	414	1.05668	0.077529	0.187684	0.094376	0.210936	0.0869719	0.528116	1.07562	1.07424	0.885385	0.898176	362	362	1.00096	0.978932	0.99713	0.644253	0.819435	0.00138894	0.494986	1.16258	1.04754	1.01143	0.920903	215	215	1.08301	0.0804945	0.16079	0.163496	0.296749	0.119768	0.546122	1.11087	0.995126	0.951826	0.838035	245	245	1.08354	0.0566947	0.10442	0.112152	0.165506	0.122328	0.538259	1.08982	1.06334	0.900907	0.875213	291	291	1.01853	0.635412	0.787893	0.500239	0.695117	0.027823	0.518829	1.10727	1.19072	0.975055	1.02325	288	288	0.943799	0.119194	0.178565	0.109572	0.174696	-0.0920907	0.466658	1.09259	1.147	0.937678	0.992708	328	328	0.962988	0.279037	0.671741	0.186883	0.533648	-0.0598696	0.469484	1.11981	1.15584	0.955386	0.990142	299	299	0.975333	0.497449	0.6441	0.605651	0.737767	-0.0392873	0.487142	1.0357	0.119831	0.192216	0.00847779	0.0141101	0.0668012	0.532264	1.00549	0.889932	0.93292	0.545502	0.644197	0.0102205	0.512917	1.12893	1.07176	0.976399	0.92735	286	59	1.04042	0.602415	0.875157	0.413415	0.76696	0.0764282	0.533839
ENST00000520920.5|RP11-1080G15.1	6.24167e-63	3.54999e-62	0.799181	0.765657	0.518719	0.499885	2337	1538	1.02351	0.191632	0.330784	0.0744284	0.146631	0.0426791	0.516912	0.7966	0.75937	0.524741	0.49889	1430	808	1.02614	0.256564	0.489345	0.188611	0.398388	0.0495794	0.516707	0.803249	0.514751	907	1.03088	0.251084	0.402171	0.777297	0.820205	0.0551119	0.503952	0.772617	0.501183	730	1.01676	0.507382	0.567302	0.0360534	0.0475727	0.0308584	0.527534	1.02146	0.456665	0.678982	0.300544	0.472811	0.0368702	0.514865	0.785505	0.725146	0.503207	0.457976	733	586	1.04273	0.171515	0.277047	0.165773	0.252583	0.075063	0.52218	0.721068	0.718857	0.480106	0.449389	350	188	1.00153	0.974224	0.998087	0.785896	0.91484	0.0029426	0.507105	0.844391	0.728116	0.517954	0.459359	383	398	1.08393	0.0535657	0.208603	0.0865061	0.201993	0.138835	0.535445	0.774207	0.744357	0.500658	0.481585	327	327	1.02091	0.60736	0.779134	0.566189	0.685051	0.0284433	0.529117	0.806355	0.710091	0.552712	0.467294	415	415	1.069	0.0464052	0.192509	0.0140211	0.0703472	0.0980623	0.55372	0.83608	0.677035	0.537721	0.446139	414	414	1.11655	0.00268711	0.0557834	0.000116154	0.0073045	0.148411	0.573882	0.79865	0.737289	0.517008	0.464005	362	362	1.04345	0.279427	0.526399	0.0386509	0.108985	0.0569336	0.547221	0.804274	0.736239	0.480393	0.53881	215	215	1.04829	0.332193	0.443447	0.635789	0.773967	0.0662837	0.499492	0.873019	0.71766	0.577025	0.511937	245	245	1.1137	0.0181694	0.046018	0.00684296	0.0195	0.151936	0.559017	0.786899	0.743473	0.500664	0.489568	291	291	1.03056	0.458031	0.682117	0.452009	0.669544	0.0435605	0.512482	0.741209	0.872957	0.489752	0.576053	288	288	0.912725	0.0233057	0.0504394	0.0427241	0.0842306	-0.134385	0.448724	0.78691	0.831336	0.528488	0.558053	328	328	0.969675	0.43697	0.747048	0.427597	0.715117	-0.042973	0.479198	0.784182	0.819995	0.509494	0.552712	299	299	0.975482	0.511317	0.654703	0.89816	0.942974	-0.0380287	0.486348	0.995402	0.847072	0.885139	0.303748	0.35351	-0.00838731	0.512605	0.91807	0.0438802	0.107782	0.205592	0.311627	-0.147988	0.472958	0.770058	0.739237	0.481875	0.511668	286	59	1.02159	0.760637	0.925695	0.853837	0.949776	0.0418841	0.492355
ENST00000613023.1|RNVU1-19	7.78259e-56	2.23618e-55	2.71592	2.75723	2.52503	2.61676	2337	1538	0.97177	0.191534	0.330784	0.014245	0.040909	-0.0425212	0.476765	2.62222	2.6332	2.44106	2.45878	1430	808	0.992422	0.790135	0.859396	0.257047	0.484827	-0.0114005	0.485597	2.86364	2.73021	907	1.1732	3.23815e-07	1.74829e-06	1.9018e-11	1.7141e-10	0.247283	0.593778	2.89452	2.74333	730	0.828	1.4183e-09	8.20152e-09	2.11896e-20	2.75266e-19	-0.275387	0.378426	0.978825	0.521272	0.719546	0.360864	0.527614	-0.0319658	0.48688	2.69246	2.73616	2.52688	2.61338	733	586	0.970167	0.418197	0.532268	0.205291	0.301092	-0.0450436	0.479729	2.52544	2.59321	2.38986	2.34014	350	188	0.954114	0.43968	0.832222	0.773177	0.907424	-0.0735486	0.492462	2.84509	2.80368	2.6944	2.69554	383	398	1.02912	0.558554	0.677821	0.836484	0.897593	0.0419266	0.504271	2.43288	2.5085	2.2813	2.38725	327	327	0.948932	0.24573	0.451634	0.0142443	0.0445714	-0.0643072	0.443004	2.67146	2.60463	2.47189	2.44581	415	415	1.04742	0.250594	0.532355	0.120567	0.327067	0.0564768	0.520552	2.73122	2.54503	2.53597	2.39819	414	414	1.13775	0.000467388	0.0230042	0.000341041	0.0150986	0.173344	0.56307	3.05568	2.60487	2.98623	2.45623	362	362	1.36681	1.72244e-12	4.2937e-11	3.47099e-19	3.49245e-17	0.384257	0.692073	2.47334	2.99905	2.27953	2.89837	215	215	0.694617	1.19259e-08	1.75061e-07	3.72249e-12	9.80966e-11	-0.404531	0.275046	2.66165	3.03768	2.50231	2.97927	245	245	0.770553	4.07613e-07	5.92055e-06	4.55132e-11	1.61455e-09	-0.332667	0.333045	2.78636	3.01074	2.61416	2.93649	291	291	0.855969	0.00254422	0.019156	3.21088e-06	6.60559e-05	-0.178474	0.381939	2.39808	2.61877	2.24353	2.42361	288	288	0.858155	0.00246098	0.00953717	0.000122499	0.000788268	-0.180026	0.423358	2.64777	2.69597	2.45148	2.51088	328	328	0.967144	0.458367	0.760145	0.770898	0.905764	-0.0409931	0.483836	2.44785	2.57326	2.28444	2.41634	299	299	0.916745	0.0320738	0.129934	0.000728079	0.00957052	-0.124546	0.431393	0.845912	5.75948e-09	3.65936e-08	2.47482e-18	4.15019e-17	-0.246165	0.392962	0.801264	4.58611e-06	2.81369e-05	2.04771e-09	2.56962e-08	-0.339087	0.371958	2.45327	2.37518	2.29725	2.23954	286	59	1.05562	0.531692	0.846074	0.501797	0.812499	0.0800339	0.527794
ENST00000390974.1|RNA5SP292	2.93733e-26	3.95889e-26	2.78308	2.75319	2.74102	2.70079	2337	1538	1.02093	0.192034	0.330993	0.0569609	0.119674	0.0427202	0.518046	2.72962	2.73944	2.69621	2.68824	1430	808	0.993214	0.743452	0.831164	0.954026	0.978243	-0.0142075	0.499267	2.86737	2.82598	907	1.09272	0.000108446	0.000413037	1.39384e-05	5.43911e-05	0.187286	0.560693	2.76842	2.71437	730	0.973462	0.23258	0.289561	0.429661	0.473654	-0.0547213	0.489626	1.07099	0.0050545	0.0551366	0.000745735	0.0159989	0.140128	0.548419	2.7746	2.77942	2.73905	2.71004	733	586	0.996668	0.902182	0.93321	0.577349	0.673635	-0.00689558	0.508919	2.6702	2.76613	2.65003	2.69058	350	188	0.935671	0.115904	0.539629	0.194082	0.481565	-0.14434	0.466064	2.87	2.78569	2.83714	2.71641	383	398	1.06018	0.0988587	0.235291	0.0237129	0.0997934	0.117933	0.546768	2.66612	2.68886	2.59918	2.66676	327	327	0.984357	0.562203	0.746815	0.681793	0.779716	-0.0320833	0.481927	2.74544	2.71269	2.70531	2.69608	415	415	1.02296	0.335885	0.612855	0.366801	0.621453	0.0472938	0.512475	2.76817	2.6832	2.72071	2.6535	414	414	1.06067	0.0167175	0.106767	0.0226398	0.0966733	0.118083	0.532323	2.95586	2.73332	2.89404	2.70923	362	362	1.16679	1.35121e-07	1.44077e-06	2.68788e-07	2.52114e-06	0.282699	0.591687	2.71027	2.92216	2.64958	2.86492	215	215	0.863403	7.31157e-05	0.00039825	8.59124e-05	0.000440192	-0.275852	0.403872	2.73416	2.96719	2.71337	2.89526	245	245	0.850845	1.35638e-05	0.000132619	1.64471e-06	1.73368e-05	-0.283742	0.408763	2.7652	2.91295	2.73158	2.87463	291	291	0.902656	0.00551486	0.0341435	0.00117335	0.00928943	-0.163921	0.43939	2.63537	2.74023	2.57263	2.67643	288	288	0.929895	0.0154917	0.037081	0.0166659	0.0397539	-0.143497	0.456284	2.70503	2.76302	2.68438	2.68098	328	328	0.960603	0.144453	0.569377	0.219255	0.570384	-0.0807755	0.486931	2.64741	2.7223	2.59239	2.70112	299	299	0.949413	0.0592276	0.187188	0.0683199	0.183803	-0.109518	0.458261	0.908934	3.60162e-06	1.54098e-05	8.18746e-07	3.01059e-06	-0.196696	0.439566	0.870672	4.23763e-05	0.000211652	4.86443e-05	0.000238439	-0.304548	0.413226	2.68325	2.62085	2.61857	2.59918	286	59	1.0442	0.462635	0.818371	0.602275	0.847897	0.0928579	0.521572
ENST00000436932.1|RP11-106M7.1	1.01412e-46	2.06632e-46	1.03002	0.993836	0.827513	0.7841	2337	1538	1.0254	0.192374	0.330993	0.0858788	0.163598	0.0428342	0.516282	1.05422	1.04748	0.886901	0.90615	1430	808	1.00468	0.852619	0.909482	0.891787	0.947427	0.0081565	0.501729	0.991861	0.749822	907	0.962182	0.172595	0.294888	0.0198257	0.035541	-0.0658044	0.467457	0.93446	0.697426	730	1.08655	0.00213769	0.00477014	4.49995e-06	1.05119e-05	0.142114	0.560245	1.04059	0.183684	0.453797	0.065916	0.188456	0.0661634	0.526405	1.0402	0.923515	0.893786	0.722341	733	586	1.08424	0.0103405	0.05649	0.00335189	0.0138428	0.141654	0.546945	1.06425	1.02888	0.932458	0.90645	350	188	1.02482	0.623056	0.918664	0.615471	0.820134	0.0439575	0.513131	1.01821	0.873745	0.823859	0.68095	383	398	1.10532	0.0159842	0.15606	0.00855785	0.0749502	0.17303	0.554365	1.02639	1.07671	0.87357	0.942217	327	327	0.965722	0.373968	0.588105	0.197166	0.327761	-0.049233	0.473936	1.0053	1.04837	0.775331	0.906569	415	415	0.970584	0.379913	0.642358	0.358821	0.614772	-0.0431483	0.471259	1.07557	1.01308	0.870066	0.866947	414	414	1.04426	0.202955	0.341168	0.294412	0.435701	0.0626728	0.511937	0.99436	0.99304	0.690446	0.821388	362	362	1.00092	0.982015	0.997315	0.820972	0.92118	0.00118567	0.489152	1.07657	0.960897	0.92503	0.685991	215	215	1.08348	0.128713	0.225625	0.208923	0.358506	0.10401	0.538821	1.02983	0.900138	0.79823	0.654759	245	245	1.09406	0.0578676	0.106004	0.0953468	0.145961	0.121749	0.535843	0.992852	0.97865	0.771731	0.668349	291	291	1.00989	0.82046	0.902314	0.736468	0.855682	0.0133163	0.511567	1.01013	1.10834	0.900375	0.946972	288	288	0.934191	0.0965927	0.150719	0.0656984	0.117169	-0.0982326	0.461751	1.02539	1.07378	0.822868	0.885506	328	328	0.967016	0.38704	0.712772	0.264577	0.603781	-0.0478254	0.475071	1.02498	1.09671	0.87357	0.908485	299	299	0.951494	0.228884	0.391804	0.345156	0.518061	-0.0697282	0.475252	1.04417	0.0847664	0.146273	0.00506135	0.00879144	0.0739316	0.534356	1.03243	0.457143	0.625366	0.143154	0.235358	0.0548824	0.531279	1.03321	0.99779	0.903898	0.645793	286	59	1.02486	0.777915	0.931583	0.652073	0.871221	0.0419178	0.518668
ENST00000512873.1|RP11-415C15.2	3.19518e-59	1.17333e-58	1.56307	1.52958	1.34233	1.32108	2337	1538	1.02348	0.192237	0.330993	0.104412	0.189754	0.0427375	0.515394	1.57501	1.55551	1.36833	1.36056	1430	808	1.01361	0.530798	0.684238	0.981064	0.991018	0.0270853	0.500302	1.54425	1.30668	907	0.99223	0.763832	0.857418	0.00444125	0.00963082	-0.0143556	0.460258	1.50089	1.27517	730	1.05272	0.0485531	0.0734334	1.48172e-06	3.77524e-06	0.0946359	0.563225	1.03051	0.312757	0.590649	0.0568667	0.174156	0.0502568	0.527344	1.569	1.45947	1.34158	1.24494	733	586	1.07887	0.0128754	0.0635615	9.45492e-05	0.00174412	0.137652	0.562479	1.56466	1.4714	1.37615	1.27857	350	188	1.06678	0.130883	0.564541	0.026067	0.249575	0.135834	0.558146	1.57295	1.45383	1.31244	1.22353	383	398	1.08607	0.054692	0.208603	0.00791916	0.072778	0.137926	0.554909	1.48143	1.54951	1.28366	1.36461	327	327	0.953907	0.225415	0.427793	0.0214675	0.0621994	-0.0671651	0.453507	1.55611	1.54467	1.34342	1.37225	415	415	1.00796	0.798447	0.897131	0.897647	0.953758	0.0125431	0.489215	1.60901	1.50575	1.37175	1.33093	414	414	1.0742	0.036902	0.14162	0.0675002	0.173823	0.102896	0.536955	1.58924	1.54803	1.37037	1.34036	362	362	1.02898	0.462422	0.728577	0.302338	0.52204	0.0386649	0.521199	1.55365	1.53519	1.32135	1.37617	215	215	1.01287	0.792151	0.840285	0.566481	0.714855	0.0179942	0.47669	1.57902	1.53486	1.31438	1.37617	245	245	1.03108	0.498611	0.566943	0.478484	0.547772	0.043296	0.497926	1.55906	1.56075	1.33289	1.37303	291	291	0.998827	0.978357	0.989081	0.994724	0.999823	-0.00159166	0.493452	1.46103	1.6486	1.29877	1.41109	288	288	0.878082	0.000813172	0.00411343	0.000323437	0.00173104	-0.199418	0.413285	1.53662	1.63322	1.32735	1.42669	328	328	0.935236	0.0790382	0.419543	0.0616907	0.33602	-0.0972789	0.445401	1.49006	1.60405	1.30522	1.38533	299	299	0.924029	0.0310509	0.12705	0.00839912	0.048818	-0.125303	0.443093	1.02155	0.373555	0.458919	0.00173176	0.00332993	0.0390968	0.538396	0.994269	0.887947	0.931706	0.0471625	0.0973871	-0.0103059	0.542402	1.49168	1.41026	1.3114	1.24056	286	59	1.05805	0.451496	0.813938	0.244083	0.710405	0.110287	0.548181
ENST00000516703.1|RNA5SP206	2.72774e-26	3.68178e-26	2.7853	2.75546	2.74501	2.70357	2337	1538	1.0209	0.192491	0.330993	0.0568653	0.119519	0.0426785	0.518053	2.73205	2.74187	2.69958	2.68837	1430	808	0.993215	0.743378	0.831164	0.958204	0.979261	-0.0142138	0.499334	2.86926	2.82659	907	1.09231	0.000115146	0.000434073	1.4328e-05	5.53709e-05	0.186576	0.560608	2.77051	2.71618	730	0.97369	0.236343	0.293256	0.43479	0.478166	-0.0542875	0.489741	1.07084	0.00512111	0.0551366	0.000777685	0.0159989	0.139914	0.548253	2.77685	2.78192	2.73911	2.71014	733	586	0.996492	0.89698	0.928871	0.579637	0.674314	-0.00726461	0.508865	2.67276	2.7694	2.65264	2.69732	350	188	0.93521	0.113347	0.53883	0.190906	0.480196	-0.145438	0.465821	2.87198	2.78784	2.84039	2.71927	383	398	1.06006	0.0991949	0.235291	0.02389	0.0997934	0.117816	0.546709	2.66841	2.6917	2.59918	2.66676	327	327	0.983988	0.552863	0.739522	0.667701	0.767952	-0.0328533	0.481815	2.74812	2.71511	2.71337	2.70095	415	415	1.02315	0.331376	0.609247	0.358821	0.614772	0.0477376	0.512667	2.77027	2.68562	2.72296	2.65478	414	414	1.06043	0.016997	0.106767	0.0238109	0.0990006	0.117781	0.532305	2.95775	2.73564	2.89784	2.71582	362	362	1.16644	1.38537e-07	1.45477e-06	2.9432e-07	2.71461e-06	0.282443	0.591527	2.71242	2.92431	2.64958	2.872	215	215	0.863407	7.25481e-05	0.000395938	8.63043e-05	0.000440192	-0.275986	0.404089	2.73712	2.96897	2.71911	2.8979	245	245	0.851544	1.45986e-05	0.000140502	1.88965e-06	1.93654e-05	-0.282648	0.40893	2.76741	2.91482	2.73158	2.87648	291	291	0.90287	0.00555278	0.0341435	0.00110093	0.00890721	-0.163787	0.439449	2.63771	2.74225	2.57361	2.67932	288	288	0.930099	0.0157239	0.0374101	0.0174192	0.0411078	-0.143173	0.456284	2.70787	2.7648	2.68438	2.68302	328	328	0.96131	0.151747	0.578055	0.227214	0.573895	-0.0793308	0.487424	2.64973	2.72519	2.59239	2.70531	299	299	0.949041	0.0570599	0.182315	0.0648511	0.177053	-0.110473	0.458082	0.909276	3.876e-06	1.63989e-05	8.80193e-07	3.21093e-06	-0.196064	0.439739	0.871022	4.39033e-05	0.000217317	5.11798e-05	0.000248229	-0.303933	0.41348	2.68554	2.62265	2.61987	2.59918	286	59	1.04456	0.459137	0.815923	0.606275	0.847897	0.0936104	0.521335
ENST00000516833.1|RNA5SP137	3.06838e-26	4.13451e-26	2.7831	2.75325	2.74501	2.69915	2337	1538	1.02091	0.192437	0.330993	0.0573483	0.120351	0.0426776	0.518018	2.72962	2.73984	2.69621	2.68824	1430	808	0.992942	0.733486	0.824775	0.940633	0.971893	-0.0147777	0.499053	2.86741	2.82478	907	1.09245	0.000112733	0.000427303	1.48593e-05	5.72643e-05	0.186825	0.560496	2.76808	2.71365	730	0.973693	0.236688	0.293619	0.437067	0.480288	-0.0542334	0.489792	1.07127	0.0048803	0.0547821	0.000713093	0.0159767	0.140695	0.548596	2.77447	2.77925	2.73905	2.71004	733	586	0.996695	0.902971	0.933845	0.578145	0.674279	-0.00683944	0.5089	2.67003	2.76618	2.65003	2.69058	350	188	0.935527	0.115166	0.53883	0.193683	0.481565	-0.144608	0.466033	2.86992	2.78542	2.83467	2.71641	383	398	1.06032	0.0980141	0.235237	0.0234203	0.0996982	0.11823	0.546866	2.66535	2.68872	2.59918	2.66676	327	327	0.983932	0.551715	0.739452	0.667276	0.767952	-0.0329484	0.481768	2.74507	2.71264	2.70531	2.68429	415	415	1.02274	0.340136	0.614934	0.368541	0.622501	0.046879	0.512324	2.76903	2.68324	2.7169	2.6535	414	414	1.06127	0.0157732	0.105672	0.0219187	0.0945425	0.11914	0.532533	2.9562	2.73321	2.89651	2.70703	362	362	1.16714	1.26015e-07	1.34887e-06	2.57525e-07	2.45579e-06	0.283411	0.591717	2.70943	2.92285	2.64958	2.872	215	215	0.862486	6.46081e-05	0.000361518	8.02327e-05	0.000415738	-0.277974	0.40318	2.73458	2.96769	2.71337	2.89777	245	245	0.850803	1.33551e-05	0.000130809	1.59378e-06	1.68321e-05	-0.283972	0.408613	2.76621	2.91351	2.72977	2.87784	291	291	0.902935	0.00561924	0.0343612	0.00123203	0.00965728	-0.163556	0.439603	2.63471	2.74102	2.57027	2.67643	288	288	0.928958	0.0140645	0.0347968	0.0153638	0.0371281	-0.14559	0.455922	2.70459	2.76423	2.68311	2.68098	328	328	0.959507	0.133596	0.552847	0.200238	0.550479	-0.0830339	0.48629	2.64659	2.72201	2.59447	2.70112	299	299	0.949067	0.0576483	0.183557	0.0667157	0.180805	-0.110211	0.458004	0.908914	3.57821e-06	1.53265e-05	8.06183e-07	2.97032e-06	-0.196727	0.439529	0.87062	4.21892e-05	0.000210908	4.74928e-05	0.000233208	-0.30464	0.413107	2.68273	2.61943	2.61857	2.59918	286	59	1.04486	0.457524	0.815923	0.605274	0.847897	0.0941207	0.521394
ENST00000577302.1|5S_rRNA	2.72774e-26	3.68178e-26	2.7853	2.75546	2.74501	2.70357	2337	1538	1.0209	0.192491	0.330993	0.0568653	0.119519	0.0426785	0.518053	2.73205	2.74187	2.69958	2.68837	1430	808	0.993215	0.743378	0.831164	0.958204	0.979261	-0.0142138	0.499334	2.86926	2.82659	907	1.09231	0.000115146	0.000434073	1.4328e-05	5.53709e-05	0.186576	0.560608	2.77051	2.71618	730	0.97369	0.236343	0.293256	0.43479	0.478166	-0.0542875	0.489741	1.07084	0.00512111	0.0551366	0.000777685	0.0159989	0.139914	0.548253	2.77685	2.78192	2.73911	2.71014	733	586	0.996492	0.89698	0.928871	0.579637	0.674314	-0.00726461	0.508865	2.67276	2.7694	2.65264	2.69732	350	188	0.93521	0.113347	0.53883	0.190906	0.480196	-0.145438	0.465821	2.87198	2.78784	2.84039	2.71927	383	398	1.06006	0.0991949	0.235291	0.02389	0.0997934	0.117816	0.546709	2.66841	2.6917	2.59918	2.66676	327	327	0.983988	0.552863	0.739522	0.667701	0.767952	-0.0328533	0.481815	2.74812	2.71511	2.71337	2.70095	415	415	1.02315	0.331376	0.609247	0.358821	0.614772	0.0477376	0.512667	2.77027	2.68562	2.72296	2.65478	414	414	1.06043	0.016997	0.106767	0.0238109	0.0990006	0.117781	0.532305	2.95775	2.73564	2.89784	2.71582	362	362	1.16644	1.38537e-07	1.45477e-06	2.9432e-07	2.71461e-06	0.282443	0.591527	2.71242	2.92431	2.64958	2.872	215	215	0.863407	7.25481e-05	0.000395938	8.63043e-05	0.000440192	-0.275986	0.404089	2.73712	2.96897	2.71911	2.8979	245	245	0.851544	1.45986e-05	0.000140502	1.88965e-06	1.93654e-05	-0.282648	0.40893	2.76741	2.91482	2.73158	2.87648	291	291	0.90287	0.00555278	0.0341435	0.00110093	0.00890721	-0.163787	0.439449	2.63771	2.74225	2.57361	2.67932	288	288	0.930099	0.0157239	0.0374101	0.0174192	0.0411078	-0.143173	0.456284	2.70787	2.7648	2.68438	2.68302	328	328	0.96131	0.151747	0.578055	0.227214	0.573895	-0.0793308	0.487424	2.64973	2.72519	2.59239	2.70531	299	299	0.949041	0.0570599	0.182315	0.0648511	0.177053	-0.110473	0.458082	0.909276	3.876e-06	1.63989e-05	8.80193e-07	3.21093e-06	-0.196064	0.439739	0.871022	4.39033e-05	0.000217317	5.11798e-05	0.000248229	-0.303933	0.41348	2.68554	2.62265	2.61987	2.59918	286	59	1.04456	0.459137	0.815923	0.606275	0.847897	0.0936104	0.521335
ENST00000577378.1|5S_rRNA	2.72774e-26	3.68178e-26	2.7853	2.75546	2.74501	2.70357	2337	1538	1.0209	0.192491	0.330993	0.0568653	0.119519	0.0426785	0.518053	2.73205	2.74187	2.69958	2.68837	1430	808	0.993215	0.743378	0.831164	0.958204	0.979261	-0.0142138	0.499334	2.86926	2.82659	907	1.09231	0.000115146	0.000434073	1.4328e-05	5.53709e-05	0.186576	0.560608	2.77051	2.71618	730	0.97369	0.236343	0.293256	0.43479	0.478166	-0.0542875	0.489741	1.07084	0.00512111	0.0551366	0.000777685	0.0159989	0.139914	0.548253	2.77685	2.78192	2.73911	2.71014	733	586	0.996492	0.89698	0.928871	0.579637	0.674314	-0.00726461	0.508865	2.67276	2.7694	2.65264	2.69732	350	188	0.93521	0.113347	0.53883	0.190906	0.480196	-0.145438	0.465821	2.87198	2.78784	2.84039	2.71927	383	398	1.06006	0.0991949	0.235291	0.02389	0.0997934	0.117816	0.546709	2.66841	2.6917	2.59918	2.66676	327	327	0.983988	0.552863	0.739522	0.667701	0.767952	-0.0328533	0.481815	2.74812	2.71511	2.71337	2.70095	415	415	1.02315	0.331376	0.609247	0.358821	0.614772	0.0477376	0.512667	2.77027	2.68562	2.72296	2.65478	414	414	1.06043	0.016997	0.106767	0.0238109	0.0990006	0.117781	0.532305	2.95775	2.73564	2.89784	2.71582	362	362	1.16644	1.38537e-07	1.45477e-06	2.9432e-07	2.71461e-06	0.282443	0.591527	2.71242	2.92431	2.64958	2.872	215	215	0.863407	7.25481e-05	0.000395938	8.63043e-05	0.000440192	-0.275986	0.404089	2.73712	2.96897	2.71911	2.8979	245	245	0.851544	1.45986e-05	0.000140502	1.88965e-06	1.93654e-05	-0.282648	0.40893	2.76741	2.91482	2.73158	2.87648	291	291	0.90287	0.00555278	0.0341435	0.00110093	0.00890721	-0.163787	0.439449	2.63771	2.74225	2.57361	2.67932	288	288	0.930099	0.0157239	0.0374101	0.0174192	0.0411078	-0.143173	0.456284	2.70787	2.7648	2.68438	2.68302	328	328	0.96131	0.151747	0.578055	0.227214	0.573895	-0.0793308	0.487424	2.64973	2.72519	2.59239	2.70531	299	299	0.949041	0.0570599	0.182315	0.0648511	0.177053	-0.110473	0.458082	0.909276	3.876e-06	1.63989e-05	8.80193e-07	3.21093e-06	-0.196064	0.439739	0.871022	4.39033e-05	0.000217317	5.11798e-05	0.000248229	-0.303933	0.41348	2.68554	2.62265	2.61987	2.59918	286	59	1.04456	0.459137	0.815923	0.606275	0.847897	0.0936104	0.521335
ENST00000579807.1|5S_rRNA	2.72774e-26	3.68178e-26	2.7853	2.75546	2.74501	2.70357	2337	1538	1.0209	0.192491	0.330993	0.0568653	0.119519	0.0426785	0.518053	2.73205	2.74187	2.69958	2.68837	1430	808	0.993215	0.743378	0.831164	0.958204	0.979261	-0.0142138	0.499334	2.86926	2.82659	907	1.09231	0.000115146	0.000434073	1.4328e-05	5.53709e-05	0.186576	0.560608	2.77051	2.71618	730	0.97369	0.236343	0.293256	0.43479	0.478166	-0.0542875	0.489741	1.07084	0.00512111	0.0551366	0.000777685	0.0159989	0.139914	0.548253	2.77685	2.78192	2.73911	2.71014	733	586	0.996492	0.89698	0.928871	0.579637	0.674314	-0.00726461	0.508865	2.67276	2.7694	2.65264	2.69732	350	188	0.93521	0.113347	0.53883	0.190906	0.480196	-0.145438	0.465821	2.87198	2.78784	2.84039	2.71927	383	398	1.06006	0.0991949	0.235291	0.02389	0.0997934	0.117816	0.546709	2.66841	2.6917	2.59918	2.66676	327	327	0.983988	0.552863	0.739522	0.667701	0.767952	-0.0328533	0.481815	2.74812	2.71511	2.71337	2.70095	415	415	1.02315	0.331376	0.609247	0.358821	0.614772	0.0477376	0.512667	2.77027	2.68562	2.72296	2.65478	414	414	1.06043	0.016997	0.106767	0.0238109	0.0990006	0.117781	0.532305	2.95775	2.73564	2.89784	2.71582	362	362	1.16644	1.38537e-07	1.45477e-06	2.9432e-07	2.71461e-06	0.282443	0.591527	2.71242	2.92431	2.64958	2.872	215	215	0.863407	7.25481e-05	0.000395938	8.63043e-05	0.000440192	-0.275986	0.404089	2.73712	2.96897	2.71911	2.8979	245	245	0.851544	1.45986e-05	0.000140502	1.88965e-06	1.93654e-05	-0.282648	0.40893	2.76741	2.91482	2.73158	2.87648	291	291	0.90287	0.00555278	0.0341435	0.00110093	0.00890721	-0.163787	0.439449	2.63771	2.74225	2.57361	2.67932	288	288	0.930099	0.0157239	0.0374101	0.0174192	0.0411078	-0.143173	0.456284	2.70787	2.7648	2.68438	2.68302	328	328	0.96131	0.151747	0.578055	0.227214	0.573895	-0.0793308	0.487424	2.64973	2.72519	2.59239	2.70531	299	299	0.949041	0.0570599	0.182315	0.0648511	0.177053	-0.110473	0.458082	0.909276	3.876e-06	1.63989e-05	8.80193e-07	3.21093e-06	-0.196064	0.439739	0.871022	4.39033e-05	0.000217317	5.11798e-05	0.000248229	-0.303933	0.41348	2.68554	2.62265	2.61987	2.59918	286	59	1.04456	0.459137	0.815923	0.606275	0.847897	0.0936104	0.521335
ENST00000579922.1|5S_rRNA	2.72774e-26	3.68178e-26	2.7853	2.75546	2.74501	2.70357	2337	1538	1.0209	0.192491	0.330993	0.0568653	0.119519	0.0426785	0.518053	2.73205	2.74187	2.69958	2.68837	1430	808	0.993215	0.743378	0.831164	0.958204	0.979261	-0.0142138	0.499334	2.86926	2.82659	907	1.09231	0.000115146	0.000434073	1.4328e-05	5.53709e-05	0.186576	0.560608	2.77051	2.71618	730	0.97369	0.236343	0.293256	0.43479	0.478166	-0.0542875	0.489741	1.07084	0.00512111	0.0551366	0.000777685	0.0159989	0.139914	0.548253	2.77685	2.78192	2.73911	2.71014	733	586	0.996492	0.89698	0.928871	0.579637	0.674314	-0.00726461	0.508865	2.67276	2.7694	2.65264	2.69732	350	188	0.93521	0.113347	0.53883	0.190906	0.480196	-0.145438	0.465821	2.87198	2.78784	2.84039	2.71927	383	398	1.06006	0.0991949	0.235291	0.02389	0.0997934	0.117816	0.546709	2.66841	2.6917	2.59918	2.66676	327	327	0.983988	0.552863	0.739522	0.667701	0.767952	-0.0328533	0.481815	2.74812	2.71511	2.71337	2.70095	415	415	1.02315	0.331376	0.609247	0.358821	0.614772	0.0477376	0.512667	2.77027	2.68562	2.72296	2.65478	414	414	1.06043	0.016997	0.106767	0.0238109	0.0990006	0.117781	0.532305	2.95775	2.73564	2.89784	2.71582	362	362	1.16644	1.38537e-07	1.45477e-06	2.9432e-07	2.71461e-06	0.282443	0.591527	2.71242	2.92431	2.64958	2.872	215	215	0.863407	7.25481e-05	0.000395938	8.63043e-05	0.000440192	-0.275986	0.404089	2.73712	2.96897	2.71911	2.8979	245	245	0.851544	1.45986e-05	0.000140502	1.88965e-06	1.93654e-05	-0.282648	0.40893	2.76741	2.91482	2.73158	2.87648	291	291	0.90287	0.00555278	0.0341435	0.00110093	0.00890721	-0.163787	0.439449	2.63771	2.74225	2.57361	2.67932	288	288	0.930099	0.0157239	0.0374101	0.0174192	0.0411078	-0.143173	0.456284	2.70787	2.7648	2.68438	2.68302	328	328	0.96131	0.151747	0.578055	0.227214	0.573895	-0.0793308	0.487424	2.64973	2.72519	2.59239	2.70531	299	299	0.949041	0.0570599	0.182315	0.0648511	0.177053	-0.110473	0.458082	0.909276	3.876e-06	1.63989e-05	8.80193e-07	3.21093e-06	-0.196064	0.439739	0.871022	4.39033e-05	0.000217317	5.11798e-05	0.000248229	-0.303933	0.41348	2.68554	2.62265	2.61987	2.59918	286	59	1.04456	0.459137	0.815923	0.606275	0.847897	0.0936104	0.521335
ENST00000580910.1|5S_rRNA	2.72774e-26	3.68178e-26	2.7853	2.75546	2.74501	2.70357	2337	1538	1.0209	0.192491	0.330993	0.0568653	0.119519	0.0426785	0.518053	2.73205	2.74187	2.69958	2.68837	1430	808	0.993215	0.743378	0.831164	0.958204	0.979261	-0.0142138	0.499334	2.86926	2.82659	907	1.09231	0.000115146	0.000434073	1.4328e-05	5.53709e-05	0.186576	0.560608	2.77051	2.71618	730	0.97369	0.236343	0.293256	0.43479	0.478166	-0.0542875	0.489741	1.07084	0.00512111	0.0551366	0.000777685	0.0159989	0.139914	0.548253	2.77685	2.78192	2.73911	2.71014	733	586	0.996492	0.89698	0.928871	0.579637	0.674314	-0.00726461	0.508865	2.67276	2.7694	2.65264	2.69732	350	188	0.93521	0.113347	0.53883	0.190906	0.480196	-0.145438	0.465821	2.87198	2.78784	2.84039	2.71927	383	398	1.06006	0.0991949	0.235291	0.02389	0.0997934	0.117816	0.546709	2.66841	2.6917	2.59918	2.66676	327	327	0.983988	0.552863	0.739522	0.667701	0.767952	-0.0328533	0.481815	2.74812	2.71511	2.71337	2.70095	415	415	1.02315	0.331376	0.609247	0.358821	0.614772	0.0477376	0.512667	2.77027	2.68562	2.72296	2.65478	414	414	1.06043	0.016997	0.106767	0.0238109	0.0990006	0.117781	0.532305	2.95775	2.73564	2.89784	2.71582	362	362	1.16644	1.38537e-07	1.45477e-06	2.9432e-07	2.71461e-06	0.282443	0.591527	2.71242	2.92431	2.64958	2.872	215	215	0.863407	7.25481e-05	0.000395938	8.63043e-05	0.000440192	-0.275986	0.404089	2.73712	2.96897	2.71911	2.8979	245	245	0.851544	1.45986e-05	0.000140502	1.88965e-06	1.93654e-05	-0.282648	0.40893	2.76741	2.91482	2.73158	2.87648	291	291	0.90287	0.00555278	0.0341435	0.00110093	0.00890721	-0.163787	0.439449	2.63771	2.74225	2.57361	2.67932	288	288	0.930099	0.0157239	0.0374101	0.0174192	0.0411078	-0.143173	0.456284	2.70787	2.7648	2.68438	2.68302	328	328	0.96131	0.151747	0.578055	0.227214	0.573895	-0.0793308	0.487424	2.64973	2.72519	2.59239	2.70531	299	299	0.949041	0.0570599	0.182315	0.0648511	0.177053	-0.110473	0.458082	0.909276	3.876e-06	1.63989e-05	8.80193e-07	3.21093e-06	-0.196064	0.439739	0.871022	4.39033e-05	0.000217317	5.11798e-05	0.000248229	-0.303933	0.41348	2.68554	2.62265	2.61987	2.59918	286	59	1.04456	0.459137	0.815923	0.606275	0.847897	0.0936104	0.521335
ENST00000581011.5|RP11-169F17.1	1.50342e-65	1.1969e-64	1.27802	1.23876	0.974074	0.949442	2337	1538	1.02759	0.192531	0.330993	0.0169329	0.04669	0.04271	0.522639	1.30879	1.26311	1.01552	0.978548	1430	808	1.03217	0.22714	0.459979	0.0701896	0.200992	0.0526899	0.52301	1.22952	0.917322	907	0.976986	0.449343	0.612328	0.00117407	0.00299968	-0.036285	0.454669	1.21181	0.911696	730	1.06953	0.0245378	0.0407906	2.92963e-09	1.09323e-08	0.106164	0.577959	1.01235	0.717657	0.831905	0.485914	0.639945	0.0179661	0.510006	1.29011	1.19696	0.975142	0.923766	733	586	1.0667	0.073718	0.161073	0.00250765	0.0112549	0.0986913	0.548368	1.28332	1.22175	1.01937	0.9616	350	188	1.0436	0.431429	0.826894	0.0671253	0.310855	0.0718677	0.547842	1.29631	1.18525	0.935134	0.904467	383	398	1.08002	0.122142	0.250532	0.0702561	0.181936	0.111017	0.537433	1.2134	1.2987	0.94761	1.0173	327	327	0.942586	0.203225	0.399378	0.012746	0.0408198	-0.0705064	0.449233	1.27693	1.26167	1.00051	0.998672	415	415	1.01063	0.778304	0.889904	0.963299	0.982082	0.0138287	0.490521	1.33318	1.2127	0.998651	0.962507	414	414	1.0871	0.0444255	0.147096	0.128602	0.250769	0.0990911	0.534709	1.26216	1.25985	0.945717	0.936041	362	362	1.0016	0.972066	0.995635	0.90929	0.95195	0.00184172	0.50591	1.28957	1.21332	0.954005	0.966607	215	215	1.05428	0.368499	0.478815	0.92019	0.957926	0.0614608	0.491877	1.33662	1.18992	1.00984	0.958081	245	245	1.10703	0.05335	0.100387	0.0390091	0.0728573	0.124037	0.538626	1.27693	1.21706	0.982254	0.945673	291	291	1.04238	0.402838	0.64245	0.201152	0.41808	0.0491122	0.527722	1.18023	1.41502	0.945514	1.06157	288	288	0.84981	0.000498452	0.00276673	7.54474e-05	0.000555221	-0.207524	0.3998	1.27188	1.36096	1.001	1.02855	328	328	0.940123	0.175424	0.607963	0.0790506	0.3824	-0.0749788	0.464288	1.22754	1.34467	0.948202	1.03462	299	299	0.922018	0.0655988	0.197217	0.0330345	0.114401	-0.10687	0.438854	1.05649	0.0488299	0.0928926	1.32727e-08	6.90978e-08	0.0859567	0.569647	0.991036	0.853861	0.909755	0.0256782	0.0594372	-0.0134924	0.547661	1.22896	1.0982	0.964269	0.896453	286	59	1.09487	0.301692	0.798429	0.0302376	0.529243	0.151543	0.589605
ENST00000581845.1|5S_rRNA	2.72774e-26	3.68178e-26	2.7853	2.75546	2.74501	2.70357	2337	1538	1.0209	0.192491	0.330993	0.0568653	0.119519	0.0426785	0.518053	2.73205	2.74187	2.69958	2.68837	1430	808	0.993215	0.743378	0.831164	0.958204	0.979261	-0.0142138	0.499334	2.86926	2.82659	907	1.09231	0.000115146	0.000434073	1.4328e-05	5.53709e-05	0.186576	0.560608	2.77051	2.71618	730	0.97369	0.236343	0.293256	0.43479	0.478166	-0.0542875	0.489741	1.07084	0.00512111	0.0551366	0.000777685	0.0159989	0.139914	0.548253	2.77685	2.78192	2.73911	2.71014	733	586	0.996492	0.89698	0.928871	0.579637	0.674314	-0.00726461	0.508865	2.67276	2.7694	2.65264	2.69732	350	188	0.93521	0.113347	0.53883	0.190906	0.480196	-0.145438	0.465821	2.87198	2.78784	2.84039	2.71927	383	398	1.06006	0.0991949	0.235291	0.02389	0.0997934	0.117816	0.546709	2.66841	2.6917	2.59918	2.66676	327	327	0.983988	0.552863	0.739522	0.667701	0.767952	-0.0328533	0.481815	2.74812	2.71511	2.71337	2.70095	415	415	1.02315	0.331376	0.609247	0.358821	0.614772	0.0477376	0.512667	2.77027	2.68562	2.72296	2.65478	414	414	1.06043	0.016997	0.106767	0.0238109	0.0990006	0.117781	0.532305	2.95775	2.73564	2.89784	2.71582	362	362	1.16644	1.38537e-07	1.45477e-06	2.9432e-07	2.71461e-06	0.282443	0.591527	2.71242	2.92431	2.64958	2.872	215	215	0.863407	7.25481e-05	0.000395938	8.63043e-05	0.000440192	-0.275986	0.404089	2.73712	2.96897	2.71911	2.8979	245	245	0.851544	1.45986e-05	0.000140502	1.88965e-06	1.93654e-05	-0.282648	0.40893	2.76741	2.91482	2.73158	2.87648	291	291	0.90287	0.00555278	0.0341435	0.00110093	0.00890721	-0.163787	0.439449	2.63771	2.74225	2.57361	2.67932	288	288	0.930099	0.0157239	0.0374101	0.0174192	0.0411078	-0.143173	0.456284	2.70787	2.7648	2.68438	2.68302	328	328	0.96131	0.151747	0.578055	0.227214	0.573895	-0.0793308	0.487424	2.64973	2.72519	2.59239	2.70531	299	299	0.949041	0.0570599	0.182315	0.0648511	0.177053	-0.110473	0.458082	0.909276	3.876e-06	1.63989e-05	8.80193e-07	3.21093e-06	-0.196064	0.439739	0.871022	4.39033e-05	0.000217317	5.11798e-05	0.000248229	-0.303933	0.41348	2.68554	2.62265	2.61987	2.59918	286	59	1.04456	0.459137	0.815923	0.606275	0.847897	0.0936104	0.521335
ENST00000587874.5|LINC00910	2.64937e-69	4.74485e-68	0.358367	0.340102	0.232238	0.219657	2337	1538	1.01274	0.191953	0.330993	0.0614556	0.126996	0.042599	0.517728	0.361967	0.345386	0.239423	0.238524	1430	808	1.01156	0.346067	0.566823	0.678397	0.818977	0.0408836	0.505269	0.352693	0.218694	907	1.00508	0.724014	0.83438	0.173752	0.232988	0.0169192	0.480999	0.334252	0.199619	730	1.0194	0.165469	0.21532	0.000145448	0.000275464	0.0649818	0.549891	1.01286	0.417675	0.653278	0.0404886	0.141455	0.0401892	0.529415	0.367192	0.327885	0.230668	0.202312	733	586	1.02762	0.115253	0.213029	0.023273	0.0545271	0.0864134	0.536309	0.362248	0.347006	0.247475	0.220244	350	188	1.01062	0.702	0.932559	0.38562	0.647851	0.034771	0.522675	0.37171	0.318852	0.214692	0.195012	383	398	1.03732	0.114909	0.24301	0.0783127	0.195096	0.113352	0.536403	0.345488	0.369445	0.237897	0.244712	327	327	0.983531	0.462071	0.661091	0.341774	0.488475	-0.0407181	0.487604	0.352673	0.347758	0.23008	0.232238	415	415	1.00341	0.848289	0.92446	0.940558	0.971635	0.00939651	0.496179	0.373676	0.337444	0.242826	0.228382	414	414	1.02543	0.217205	0.353219	0.19751	0.332326	0.0607402	0.532101	0.345121	0.378789	0.2229	0.242865	362	362	0.976933	0.303174	0.554266	0.17046	0.348735	-0.0541946	0.476825	0.363824	0.300625	0.240842	0.214555	215	215	1.04478	0.084877	0.167058	0.190573	0.334804	0.118059	0.548967	0.369405	0.302394	0.229144	0.200492	245	245	1.04754	0.0553631	0.102846	0.0283816	0.0569484	0.122998	0.550121	0.363537	0.32887	0.226815	0.214555	291	291	1.02432	0.293847	0.549933	0.521155	0.709867	0.0616473	0.531418	0.33707	0.388429	0.241929	0.254016	288	288	0.965027	0.0930722	0.145869	0.200337	0.276475	-0.0992906	0.469769	0.350808	0.37006	0.230614	0.24547	328	328	0.986745	0.519634	0.787161	0.373216	0.683585	-0.0355925	0.476047	0.346976	0.3744	0.240406	0.239779	299	299	0.98117	0.353882	0.5152	0.351338	0.52393	-0.0536985	0.479732	1.00645	0.623647	0.698553	0.0621767	0.0855738	0.0213847	0.522858	0.993463	0.785826	0.863364	0.170073	0.268463	-0.0199685	0.52931	0.351067	0.298896	0.240017	0.208515	286	59	1.03682	0.322214	0.798429	0.205774	0.683247	0.13565	0.552329
ENST00000506911.1|RP11-325L7.2	9.34542e-69	1.4366e-67	0.26824	0.252089	0.13057	0.131881	2337	1538	1.01126	0.192808	0.331367	0.298032	0.416282	0.0420438	0.509829	0.281691	0.267105	0.137903	0.140233	1430	808	1.01016	0.394472	0.595728	0.590225	0.762621	0.0367024	0.506821	0.247034	0.114429	907	0.986185	0.271827	0.427356	0.122594	0.171887	-0.0531858	0.478518	0.235468	0.119906	730	1.03256	0.00608856	0.0120594	0.00591759	0.00867496	0.118814	0.536025	1.00805	0.52018	0.718702	0.55539	0.691534	0.0317196	0.508432	0.263596	0.236608	0.128718	0.112702	733	586	1.01888	0.217733	0.327073	0.0921709	0.157382	0.0677546	0.526832	0.255786	0.267929	0.118655	0.111873	350	188	0.991618	0.765135	0.953243	0.726925	0.887057	-0.0281447	0.509088	0.270734	0.221813	0.134513	0.113378	383	398	1.03449	0.0690667	0.215697	0.0459278	0.140489	0.130867	0.541103	0.252949	0.265502	0.134168	0.118076	327	327	0.991337	0.675007	0.818646	0.974604	0.986729	-0.0232075	0.50916	0.284805	0.238614	0.149931	0.114872	415	415	1.03254	0.0495938	0.203449	0.0181899	0.0856688	0.0966654	0.549177	0.307491	0.233096	0.134745	0.105304	414	414	1.05292	0.0106044	0.0962285	0.00468879	0.0502527	0.12617	0.551979	0.230091	0.265041	0.107304	0.102673	362	362	0.976066	0.208506	0.426957	0.780052	0.902886	-0.0662208	0.505479	0.262134	0.21116	0.141442	0.106316	215	215	1.03596	0.120909	0.216261	0.480899	0.645163	0.106198	0.529573	0.317672	0.20465	0.178702	0.0983135	245	245	1.08149	0.000676611	0.00386416	0.000563044	0.00297886	0.219972	0.578234	0.258022	0.208275	0.108073	0.0983135	291	291	1.03508	0.0646276	0.216102	0.101888	0.269525	0.108735	0.525407	0.245683	0.345901	0.134401	0.17158	288	288	0.932892	0.00389769	0.0134475	0.0115691	0.0295447	-0.171471	0.450979	0.281087	0.313967	0.150944	0.150304	328	328	0.977467	0.300071	0.68281	0.671752	0.866342	-0.0573099	0.494005	0.260173	0.302619	0.142891	0.173809	299	299	0.971007	0.0994163	0.246381	0.0565289	0.160591	-0.0955863	0.456326	1.02431	0.0360265	0.0714846	0.0216076	0.0328507	0.087488	0.528066	0.989692	0.623481	0.754669	0.228904	0.339248	-0.0363046	0.474375	0.26037	0.202898	0.141943	0.0755729	286	59	1.04064	0.178016	0.764656	0.114284	0.636983	0.165834	0.565071
ENST00000452840.5|LINC01122	1.32867e-61	6.3606e-61	1.27197	1.24232	1.09909	1.06887	2337	1538	1.02077	0.193109	0.33178	0.14416	0.237153	0.0425013	0.513845	1.28797	1.26986	1.12535	1.1135	1430	808	1.01263	0.528879	0.68256	0.901001	0.953008	0.027274	0.498419	1.24675	1.06629	907	0.98411	0.489968	0.648306	0.00254744	0.00594582	-0.0331075	0.457846	1.21183	1.0132	730	1.05419	0.0194687	0.033418	1.60926e-06	4.06095e-06	0.10921	0.563008	1.0245	0.342514	0.611048	0.0788342	0.209442	0.0471274	0.525235	1.28226	1.20886	1.09641	1.03343	733	586	1.05219	0.0652297	0.148369	0.00951739	0.0281262	0.101439	0.541495	1.27984	1.23871	1.14139	1.0823	350	188	1.02891	0.49566	0.857987	0.158285	0.446003	0.0619173	0.536869	1.28448	1.19476	1.05073	1.01241	383	398	1.06416	0.101561	0.23597	0.0965275	0.216356	0.117669	0.534366	1.26346	1.29355	1.10972	1.14456	327	327	0.979362	0.550159	0.737792	0.102519	0.203275	-0.0330774	0.470331	1.29086	1.26689	1.10875	1.13926	415	415	1.01675	0.554216	0.751724	0.952871	0.976516	0.029057	0.492844	1.29166	1.23052	1.12328	1.09613	414	414	1.04329	0.164994	0.298099	0.101708	0.219864	0.0683607	0.514224	1.22037	1.26443	1.06792	1.08307	362	362	0.969923	0.388829	0.655167	0.199882	0.39239	-0.0453469	0.480968	1.32126	1.14839	1.12097	1.02826	215	215	1.1273	0.00647714	0.0201035	0.0169549	0.0457922	0.187521	0.573326	1.32711	1.16239	1.13284	1.05704	245	245	1.12095	0.00447952	0.0165821	0.00566563	0.0170957	0.183289	0.569196	1.26084	1.18415	1.08035	1.03186	291	291	1.0546	0.146479	0.371536	0.102415	0.270275	0.0853513	0.542129	1.24284	1.35028	1.10129	1.17446	288	288	0.928237	0.0311187	0.0628508	0.0337333	0.0700751	-0.127645	0.45626	1.29618	1.31685	1.13386	1.16922	328	328	0.985774	0.661339	0.846991	0.374775	0.683812	-0.0242102	0.482228	1.27496	1.33556	1.11825	1.13126	299	299	0.958867	0.210798	0.376536	0.19674	0.354299	-0.0725249	0.475196	1.02898	0.177958	0.259163	0.00128034	0.00254322	0.0584548	0.53947	0.996788	0.932387	0.958008	0.0535625	0.108537	-0.00621721	0.541238	1.27413	1.18402	1.11961	1.0233	286	59	1.06445	0.349693	0.798429	0.103848	0.619952	0.137646	0.567263
ENST00000324446.3|TTTY14	2.63395e-73	1.48738e-71	0.399847	0.37071	0.141111	0.128962	2337	1538	1.0204	0.193623	0.332458	0.0293571	0.0715692	0.0424872	0.520619	0.408199	0.375686	0.157424	0.141235	1430	808	1.02279	0.232336	0.464037	0.306095	0.532831	0.0515775	0.512988	0.386678	0.118525	907	1.00765	0.738681	0.841123	0.00740515	0.015206	0.0159295	0.462643	0.365201	0.103995	730	1.03025	0.18721	0.239986	1.406e-07	4.14977e-07	0.0629875	0.569018	1.015	0.566946	0.747683	0.128178	0.278828	0.0284355	0.5218	0.409689	0.337831	0.142331	0.111827	733	586	1.05107	0.0584035	0.139252	0.00211512	0.010305	0.103948	0.549118	0.380647	0.318476	0.165637	0.127404	350	188	1.04404	0.219001	0.675934	0.0367762	0.271721	0.108127	0.554521	0.436228	0.346974	0.11868	0.0956805	383	398	1.06382	0.10279	0.23597	0.0686269	0.179071	0.11724	0.53758	0.353319	0.392164	0.112994	0.159842	327	327	0.973434	0.419161	0.626252	0.0466587	0.113599	-0.0447324	0.435775	0.400711	0.373151	0.138362	0.148899	415	415	1.01929	0.485621	0.711712	0.514321	0.736946	0.0342594	0.481844	0.434815	0.345776	0.161654	0.130417	414	414	1.06366	0.0402248	0.145315	0.0296581	0.111273	0.101141	0.538262	0.391183	0.396256	0.131353	0.142145	362	362	0.99649	0.918084	0.984519	0.728892	0.869892	-0.00540932	0.488866	0.398433	0.347512	0.112994	0.130825	215	215	1.03593	0.421782	0.526419	0.729834	0.842842	0.0548924	0.485625	0.441187	0.331398	0.148971	0.130825	245	245	1.07907	0.0662265	0.116351	0.130161	0.185551	0.117883	0.529213	0.399184	0.36193	0.155244	0.116736	291	291	1.02616	0.490396	0.702403	0.0491498	0.16575	0.0404812	0.548411	0.333599	0.477331	0.120418	0.19391	288	288	0.905174	0.00372519	0.0130895	0.000321049	0.00172159	-0.172328	0.407685	0.393861	0.450479	0.142602	0.179702	328	328	0.961516	0.250219	0.65594	0.0612234	0.334132	-0.063601	0.450755	0.360504	0.454281	0.120037	0.163285	299	299	0.937066	0.0559309	0.180584	0.0409462	0.13136	-0.110982	0.43117	1.01503	0.479909	0.563561	4.98212e-05	0.000134035	0.0310959	0.549646	0.962206	0.288537	0.466683	0.0311721	0.069503	-0.0774646	0.545979	0.359328	0.292175	0.127881	0.0811058	286	59	1.04765	0.496621	0.834611	0.0315305	0.529243	0.103788	0.588716
ENST00000449339.1|AP000253.1	4.41528e-72	1.79663e-70	0.216267	0.202396	0.113257	0.103207	2337	1538	1.00966	0.193603	0.332458	0.0470034	0.102854	0.0423751	0.518792	0.221488	0.205608	0.117096	0.105866	1430	808	1.01107	0.257623	0.490263	0.115094	0.280342	0.0495255	0.519987	0.208035	0.106792	907	1.00168	0.879259	0.925941	0.626418	0.693319	0.00731223	0.493214	0.19884	0.101386	730	1.01582	0.124957	0.168621	0.00307119	0.00469372	0.0699473	0.538808	1.00639	0.580079	0.752675	0.347541	0.515352	0.0273349	0.513458	0.216181	0.200747	0.103142	0.100863	733	586	1.01076	0.427265	0.541592	0.608061	0.696337	0.0434116	0.508189	0.211143	0.217317	0.105835	0.105875	350	188	0.99573	0.854749	0.982698	0.961655	0.988554	-0.0167693	0.498739	0.220785	0.192921	0.101338	0.0966212	383	398	1.0195	0.264153	0.401254	0.658907	0.767338	0.0803323	0.509106	0.205219	0.220711	0.106566	0.111333	327	327	0.98932	0.536757	0.725022	0.221639	0.356866	-0.0341964	0.480412	0.21761	0.197128	0.126699	0.10436	415	415	1.0143	0.282998	0.571992	0.115733	0.317748	0.0527699	0.531799	0.22598	0.191402	0.127051	0.0926621	414	414	1.02426	0.12518	0.251086	0.0273313	0.107119	0.0755151	0.546337	0.217844	0.226742	0.122823	0.102554	362	362	0.993851	0.726949	0.911586	0.402856	0.634075	-0.0183672	0.528502	0.233056	0.2015	0.111925	0.124041	215	215	1.02211	0.278588	0.396624	0.471705	0.636221	0.074082	0.491303	0.227939	0.201743	0.128146	0.125431	245	245	1.01832	0.329172	0.402928	0.638491	0.696101	0.0624654	0.512128	0.210294	0.191022	0.116703	0.110894	291	291	1.01345	0.423035	0.657877	0.777652	0.880249	0.0470318	0.500815	0.193415	0.242475	0.106747	0.143871	288	288	0.966565	0.0343203	0.0678316	0.0218675	0.0489344	-0.125301	0.446108	0.211702	0.222965	0.112658	0.134931	328	328	0.992224	0.601414	0.821603	0.610745	0.829614	-0.0288711	0.473899	0.214193	0.224559	0.109143	0.121316	299	299	0.992841	0.61851	0.738317	0.3467	0.519533	-0.0288281	0.479536	1.00937	0.347007	0.432606	0.0307476	0.0452185	0.040524	0.526433	0.993339	0.726952	0.830186	0.517176	0.617615	-0.0257636	0.513808	0.205217	0.200497	0.103402	0.117054	286	59	1.00328	0.912902	0.976914	0.5425	0.827279	0.0153443	0.474843
ENST00000506656.1|RP11-357F12.1	1.95219e-66	1.80057e-65	0.918719	0.886102	0.67656	0.657461	2337	1538	1.02287	0.194018	0.333032	0.0121985	0.0367283	0.042655	0.52376	0.922692	0.881741	0.688889	0.671322	1430	808	1.02879	0.186557	0.417809	0.0610727	0.18299	0.0577163	0.523801	0.912455	0.659205	907	1.02152	0.406938	0.568776	0.988582	0.990551	0.0397147	0.499799	0.890929	0.639034	730	1.02226	0.380492	0.443479	0.000947061	0.0015673	0.0419022	0.54342	1.01503	0.603955	0.769122	0.180948	0.342231	0.0257919	0.51921	0.908995	0.856484	0.660515	0.619099	733	586	1.03707	0.229446	0.340031	0.0405393	0.0820188	0.0663942	0.532778	0.865377	0.832729	0.652815	0.618809	350	188	1.02289	0.609595	0.914004	0.172099	0.461208	0.0467637	0.535684	0.948854	0.867705	0.664128	0.621184	383	398	1.05786	0.182872	0.316651	0.111357	0.23711	0.0956155	0.532922	0.872845	0.859725	0.667994	0.633582	327	327	1.00914	0.812639	0.896203	0.781071	0.853564	0.013118	0.516287	0.920939	0.852559	0.680312	0.643177	415	415	1.04854	0.125216	0.367799	0.173907	0.409011	0.0754165	0.527891	0.959791	0.819589	0.706177	0.620113	414	414	1.10206	0.00405888	0.0695479	0.000113647	0.00722898	0.142023	0.576685	0.92927	0.876178	0.684256	0.635836	362	362	1.03749	0.329528	0.587882	0.0635142	0.16235	0.0513176	0.550994	0.939364	0.879066	0.679249	0.711691	215	215	1.04268	0.383055	0.491612	0.850179	0.918027	0.0596116	0.480822	0.979501	0.861433	0.696622	0.680894	245	245	1.08528	0.0629756	0.112422	0.134931	0.191464	0.119335	0.52858	0.919451	0.915913	0.689465	0.683923	291	291	1.00246	0.953393	0.975967	0.885162	0.942924	0.00342918	0.49112	0.84965	0.986093	0.662418	0.714919	288	288	0.909759	0.0125309	0.0319272	0.028495	0.0608377	-0.14806	0.442099	0.918609	0.96389	0.681674	0.729383	328	328	0.969101	0.402493	0.727211	0.16658	0.5032	-0.0462856	0.469968	0.876488	0.954189	0.672468	0.693146	299	299	0.947567	0.139156	0.300689	0.143196	0.290763	-0.0857588	0.466986	1.00712	0.760588	0.815716	0.0352955	0.0513474	0.0133858	0.525799	0.943781	0.154606	0.302221	0.687584	0.766195	-0.104174	0.491406	0.871291	0.83751	0.673166	0.645033	286	59	1.02369	0.752163	0.923788	0.483716	0.80816	0.0472972	0.528979
ENST00000577004.1|LINC00621	6.00854e-65	4.43942e-64	0.625245	0.600237	0.437804	0.42397	2337	1538	1.01749	0.194136	0.333131	0.0722584	0.143634	0.0425392	0.51704	0.641197	0.621073	0.457709	0.464325	1430	808	1.01405	0.398985	0.598694	0.875551	0.935206	0.0365246	0.501991	0.600095	0.406626	907	0.985564	0.455044	0.618119	0.000785281	0.00209636	-0.0357846	0.453093	0.577174	0.383089	730	1.04538	0.0218492	0.0368864	4.2554e-08	1.36202e-07	0.108732	0.571975	1.01601	0.468004	0.684082	0.0557462	0.172539	0.0361277	0.527468	0.630465	0.55357	0.434555	0.380407	733	586	1.05474	0.0187951	0.0774473	0.00017021	0.00242291	0.129378	0.560165	0.635177	0.558797	0.468989	0.397388	350	188	1.05437	0.105263	0.536395	0.0129682	0.232546	0.143922	0.564924	0.626159	0.551101	0.409378	0.368302	383	398	1.0534	0.0998622	0.23597	0.0250795	0.101902	0.118177	0.546322	0.581193	0.638563	0.430354	0.467482	327	327	0.961014	0.171174	0.35814	0.010652	0.0350674	-0.075842	0.445604	0.628283	0.609529	0.43774	0.454852	415	415	1.01308	0.59601	0.779192	0.74831	0.887325	0.0260441	0.488779	0.656949	0.580089	0.454572	0.427791	414	414	1.05472	0.0442244	0.147096	0.0834442	0.19667	0.0991854	0.532457	0.617592	0.621531	0.426813	0.432427	362	362	0.997273	0.926926	0.988537	0.693579	0.847861	-0.00482367	0.488962	0.628402	0.588537	0.448872	0.448892	215	215	1.02802	0.454676	0.55853	0.726445	0.840156	0.0510818	0.505484	0.650923	0.573263	0.452498	0.410639	245	245	1.0553	0.108958	0.171056	0.0273574	0.0552943	0.102781	0.539459	0.628178	0.593801	0.45192	0.403739	291	291	1.02411	0.474683	0.694134	0.128386	0.317583	0.0419616	0.532256	0.561255	0.690671	0.429001	0.482775	288	288	0.914201	0.00193652	0.00790901	0.00202336	0.00742032	-0.18436	0.432286	0.621768	0.666817	0.435975	0.470352	328	328	0.969257	0.302621	0.683033	0.361768	0.676475	-0.057008	0.468843	0.57621	0.663547	0.424567	0.470715	299	299	0.941258	0.0273909	0.11757	0.030484	0.108838	-0.128201	0.446186	1.0289	0.110226	0.18015	8.53017e-05	0.000219358	0.0696188	0.548155	1.00627	0.840732	0.900795	0.00647738	0.0178871	0.0147269	0.558161	0.583958	0.545825	0.431633	0.385366	286	59	1.02678	0.613132	0.879718	0.446068	0.783913	0.0713299	0.531528
ENST00000620163.1|AP001059.7	1.71056e-70	4.38251e-69	0.438162	0.418076	0.303108	0.303084	2337	1538	1.01402	0.194242	0.333209	0.240136	0.352496	0.0420687	0.511135	0.445641	0.424875	0.311287	0.321499	1430	808	1.0145	0.301603	0.53223	0.864024	0.927547	0.0443779	0.502177	0.42637	0.292241	907	1.00104	0.947601	0.967766	0.0661235	0.102673	0.00315686	0.474331	0.41055	0.283819	730	1.02462	0.107488	0.148044	0.000943335	0.0015616	0.0730207	0.543434	1.01103	0.514328	0.713197	0.248121	0.419268	0.0322667	0.516583	0.446413	0.415326	0.309958	0.29623	733	586	1.02178	0.26353	0.374904	0.043588	0.0870169	0.0613761	0.532295	0.42897	0.444692	0.317599	0.307431	350	188	0.989162	0.739507	0.945731	0.578351	0.797415	-0.0310048	0.514529	0.462353	0.401456	0.301743	0.286945	383	398	1.04311	0.0945523	0.233706	0.0574254	0.161071	0.120308	0.539289	0.423344	0.438873	0.297471	0.32217	327	327	0.989294	0.680694	0.819438	0.585329	0.702496	-0.0227773	0.471547	0.431794	0.41843	0.308113	0.31331	415	415	1.00931	0.643948	0.808035	0.524902	0.745385	0.0227044	0.48439	0.456481	0.403505	0.310512	0.292275	414	414	1.0374	0.0983314	0.213734	0.0306137	0.112735	0.0814243	0.530765	0.424761	0.449669	0.288235	0.301569	362	362	0.982883	0.47494	0.736018	0.511178	0.733435	-0.0375907	0.482918	0.467186	0.382878	0.302855	0.282961	215	215	1.06018	0.0607525	0.129962	0.107828	0.211474	0.128572	0.537988	0.464764	0.385745	0.314486	0.280453	245	245	1.0563	0.0484023	0.0941506	0.162753	0.223341	0.126738	0.550071	0.448052	0.400263	0.308088	0.285302	291	291	1.03368	0.17519	0.416723	0.0814152	0.234662	0.0796683	0.536874	0.405696	0.487977	0.297221	0.345423	288	288	0.944563	0.0245159	0.0524231	0.0156959	0.0377985	-0.133223	0.441744	0.432226	0.454975	0.305471	0.319015	328	328	0.984355	0.485491	0.772538	0.312616	0.646192	-0.0385567	0.468499	0.42879	0.454895	0.301195	0.319799	299	299	0.982068	0.41723	0.568804	0.52788	0.678896	-0.0469803	0.478339	1.01345	0.357706	0.443447	0.025609	0.0383442	0.0393777	0.527358	0.977127	0.388153	0.563232	0.87829	0.912762	-0.0634742	0.503275	0.42703	0.379484	0.300549	0.265223	286	59	1.03351	0.408054	0.80092	0.419995	0.769099	0.104413	0.533365
ENST00000410506.1|RNU6-1077P	3.63539e-65	2.75216e-64	0.13941	0.132679	0.106894	0.0961953	2337	1538	1.00468	0.194433	0.333435	0.0496422	0.107818	0.0428569	0.518556	0.141971	0.141291	0.106644	0.105772	1430	808	1.00047	0.924999	0.956633	0.55602	0.746305	0.00427743	0.507461	0.135374	0.107076	907	0.995907	0.460816	0.62285	0.627308	0.694026	-0.0358104	0.493235	0.123147	0.0891742	730	1.01313	0.00532003	0.0107528	0.00136856	0.00221128	0.125399	0.54192	1.00851	0.107686	0.345493	0.0420554	0.143905	0.0792426	0.529108	0.147447	0.132187	0.11922	0.0896088	733	586	1.01063	0.114999	0.212772	0.000879118	0.00575744	0.0893015	0.553097	0.1518	0.159543	0.129854	0.10776	350	188	0.994648	0.691093	0.930951	0.1303	0.40691	-0.0423078	0.53946	0.143469	0.119265	0.10927	0.0878411	383	398	1.01692	0.0369004	0.192647	0.018116	0.0912912	0.149972	0.54871	0.143618	0.161732	0.0908172	0.136488	327	327	0.987523	0.182751	0.373636	0.0194708	0.0576518	-0.0738352	0.43376	0.144033	0.150155	0.100443	0.124497	415	415	0.995766	0.608726	0.787973	0.240794	0.501477	-0.025147	0.466744	0.133373	0.147984	0.106764	0.124361	414	414	0.989923	0.130716	0.259278	0.344391	0.487924	-0.0744236	0.475554	0.120957	0.143138	0.0938009	0.110881	362	362	0.984743	0.0427514	0.125112	0.0779281	0.191291	-0.106869	0.465912	0.142433	0.117961	0.0908172	0.0936929	215	215	1.01711	0.0901226	0.174751	0.203254	0.351722	0.116106	0.52993	0.144163	0.112153	0.102154	0.0894079	245	245	1.02244	0.0165808	0.0430183	0.0484149	0.0864842	0.154131	0.555602	0.138243	0.117847	0.119974	0.0936929	291	291	1.01424	0.0429736	0.158017	0.0555795	0.179659	0.119171	0.549185	0.139907	0.136303	0.0888647	0.108897	288	288	1.0025	0.780822	0.81761	0.416696	0.497519	0.0164113	0.479408	0.149877	0.133702	0.104803	0.113829	328	328	1.01128	0.187771	0.620547	0.61001	0.829614	0.0728827	0.500288	0.135681	0.137433	0.088133	0.100937	299	299	0.998787	0.89545	0.939416	0.19615	0.353696	-0.00760618	0.471192	1.00458	0.323018	0.406915	0.238457	0.285571	0.0424705	0.514407	1.00579	0.464029	0.631719	0.0554122	0.111267	0.0536418	0.540847	0.149667	0.104517	0.0924912	0.0745555	286	59	1.03179	0.0222091	0.714521	0.0747184	0.584028	0.250537	0.573486
ENST00000600249.5|RP11-295P9.3	8.1217e-58	2.5965e-57	0.617801	0.601689	0.538884	0.533252	2337	1538	1.01123	0.194575	0.333575	0.135701	0.22736	0.042426	0.514144	0.62653	0.605132	0.55062	0.54798	1430	808	1.01494	0.172264	0.400214	0.13873	0.321495	0.0598152	0.518814	0.604039	0.518796	907	0.999243	0.953134	0.971031	0.151238	0.207423	-0.0028173	0.479952	0.597878	0.518266	730	1.02006	0.102389	0.141726	0.00213431	0.00334693	0.0767904	0.540334	1.00428	0.760276	0.859172	0.859318	0.915921	0.0151005	0.502546	0.619135	0.583037	0.540881	0.513718	733	586	1.02534	0.0888002	0.181269	0.0766334	0.135492	0.0931039	0.528335	0.614593	0.572996	0.549641	0.504091	350	188	1.02925	0.188068	0.650482	0.0659185	0.309865	0.116549	0.548055	0.623286	0.58778	0.527359	0.516227	383	398	1.02492	0.225989	0.36219	0.497449	0.636872	0.0870293	0.514032	0.627041	0.622096	0.539802	0.553987	327	327	1.00343	0.866056	0.927803	0.71423	0.806643	0.00933483	0.496572	0.626979	0.593381	0.544944	0.54409	415	415	1.02356	0.13084	0.373141	0.226571	0.482433	0.0743095	0.523902	0.631766	0.588406	0.551	0.534263	414	414	1.03051	0.0786596	0.189509	0.221075	0.358671	0.086641	0.528425	0.586604	0.61174	0.521995	0.527166	362	362	0.982728	0.372899	0.637904	0.348463	0.574954	-0.0468912	0.494246	0.657931	0.549763	0.561131	0.518791	215	215	1.07786	0.00134409	0.00491618	0.00562717	0.0176036	0.221591	0.561341	0.659325	0.551112	0.557162	0.506479	245	245	1.07789	0.000288043	0.00190219	2.30956e-05	0.00018192	0.235047	0.585623	0.6264	0.564509	0.54517	0.51298	291	291	1.04383	0.0320824	0.126998	0.0127715	0.0596434	0.126256	0.550094	0.609189	0.650451	0.535429	0.576969	288	288	0.971805	0.138	0.200708	0.195657	0.271984	-0.0876473	0.462728	0.636946	0.633749	0.553003	0.564916	328	328	1.00222	0.904341	0.963568	0.926525	0.972734	0.00664096	0.500418	0.63947	0.663904	0.556289	0.577872	299	299	0.983206	0.360004	0.520445	0.0759357	0.196552	-0.0530182	0.465845	1.01571	0.180181	0.262193	0.00166702	0.00321439	0.0587756	0.538533	0.993993	0.77148	0.854728	0.270922	0.386214	-0.0213029	0.523521	0.630751	0.585902	0.540892	0.514319	286	59	1.03158	0.436921	0.805092	0.236619	0.710405	0.119458	0.548951
ENST00000340510.8|LINC00265	3.29086e-64	2.22093e-63	0.827327	0.797224	0.591046	0.588226	2337	1538	1.02109	0.194948	0.33408	0.135386	0.2269	0.0424288	0.514155	0.848949	0.823004	0.621748	0.629423	1430	808	1.01815	0.376487	0.584265	0.962953	0.981985	0.0383955	0.500591	0.793237	0.563406	907	0.979579	0.380959	0.543498	0.00105864	0.0027466	-0.0420547	0.454259	0.768689	0.54142	730	1.05721	0.015962	0.0280871	5.91361e-07	1.605e-06	0.113005	0.565593	1.01716	0.511872	0.712174	0.108837	0.254566	0.032623	0.523023	0.830764	0.753363	0.588224	0.539413	733	586	1.05512	0.0509552	0.130067	0.0088056	0.0265995	0.107495	0.541921	0.829917	0.782696	0.628393	0.56718	350	188	1.03327	0.425688	0.825581	0.381184	0.642935	0.0716186	0.522888	0.831539	0.739508	0.568071	0.521509	383	398	1.06587	0.0916922	0.233303	0.0424559	0.134334	0.121145	0.541956	0.797923	0.841521	0.587538	0.628486	327	327	0.970232	0.40509	0.615468	0.0508125	0.121467	-0.0461009	0.465318	0.824409	0.805469	0.592505	0.611581	415	415	1.01321	0.657662	0.81648	0.981237	0.991992	0.0217688	0.48943	0.871289	0.770268	0.61539	0.574373	414	414	1.07253	0.027796	0.126604	0.0317057	0.114754	0.108515	0.538373	0.802036	0.828531	0.575627	0.600457	362	362	0.981803	0.602683	0.836111	0.387701	0.617233	-0.0273834	0.480919	0.848337	0.753998	0.586217	0.565093	215	215	1.06758	0.136892	0.236	0.278092	0.442613	0.101827	0.524089	0.845758	0.741145	0.59593	0.550892	245	245	1.07521	0.0735475	0.125064	0.0321581	0.0628622	0.114816	0.540616	0.821644	0.768224	0.590268	0.553829	291	291	1.03772	0.330878	0.582961	0.150133	0.350417	0.0570957	0.531075	0.778651	0.916734	0.587671	0.68026	288	288	0.908726	0.00696862	0.0208231	0.0101071	0.0265967	-0.160156	0.441611	0.820944	0.883586	0.595059	0.658348	328	328	0.957509	0.231558	0.643547	0.275184	0.613889	-0.0661807	0.461676	0.796594	0.872219	0.584101	0.623539	299	299	0.948931	0.121902	0.278303	0.0788507	0.201552	-0.0897113	0.463557	1.03937	0.0715646	0.127713	0.000257746	0.00060007	0.0780857	0.54479	0.998877	0.976183	0.984299	0.08541	0.15703	-0.00218976	0.536747	0.80559	0.721067	0.586892	0.569506	286	59	1.06034	0.356166	0.798429	0.500884	0.812499	0.126973	0.527854
ENST00000585258.1|RP11-162A12.2	1.27768e-58	4.31403e-58	1.66069	1.62826	1.45206	1.43251	2337	1538	1.02274	0.194991	0.33408	0.114178	0.201873	0.042405	0.514975	1.66645	1.63419	1.46591	1.45197	1430	808	1.02261	0.309604	0.538061	0.439375	0.654333	0.0441712	0.509827	1.65162	1.4336	907	1.01215	0.635562	0.767277	0.650402	0.715714	0.0227502	0.493669	1.62169	1.41526	730	1.03152	0.210408	0.265904	0.0109249	0.0154507	0.0585587	0.533428	1.02096	0.457261	0.679026	0.198853	0.362349	0.0369387	0.518449	1.66162	1.57861	1.43332	1.37685	733	586	1.05922	0.0571731	0.137384	0.00466193	0.0171879	0.105152	0.545281	1.6173	1.56852	1.42248	1.34639	350	188	1.03439	0.473501	0.84974	0.136538	0.414029	0.0657543	0.538906	1.70211	1.58337	1.44468	1.37877	383	398	1.08579	0.0438997	0.204436	0.0100175	0.0777062	0.144721	0.553249	1.62144	1.62497	1.42862	1.43332	327	327	0.997554	0.949987	0.973201	0.743211	0.82473	-0.00347124	0.49747	1.66112	1.61616	1.46433	1.43218	415	415	1.03166	0.314974	0.596401	0.4102	0.665312	0.0493856	0.516772	1.6969	1.57446	1.47346	1.38669	414	414	1.08858	0.0142533	0.101453	0.011451	0.0697951	0.120964	0.55209	1.65835	1.62771	1.45439	1.39	362	362	1.02147	0.578819	0.819648	0.334958	0.560017	0.0292024	0.531386	1.69845	1.59861	1.4503	1.4527	215	215	1.07165	0.139313	0.239131	0.346058	0.516474	0.101199	0.511303	1.6996	1.59217	1.48276	1.45212	245	245	1.07731	0.0912538	0.148485	0.0846034	0.133048	0.108322	0.531229	1.65615	1.61121	1.42796	1.44932	291	291	1.03164	0.440897	0.670288	0.469353	0.678526	0.0452402	0.511319	1.59479	1.74728	1.4188	1.5285	288	288	0.899699	0.00732724	0.0214431	0.0102944	0.027051	-0.159149	0.436282	1.64472	1.71078	1.45972	1.51643	328	328	0.955242	0.231185	0.643547	0.157158	0.493035	-0.0662337	0.466594	1.63501	1.70185	1.4365	1.48626	299	299	0.954728	0.196752	0.362662	0.304467	0.472231	-0.0748197	0.46221	1.01033	0.656833	0.726838	0.183724	0.227405	0.0192526	0.516294	0.942905	0.148606	0.292257	0.315785	0.43234	-0.106164	0.478568	1.62741	1.5519	1.43295	1.36089	286	59	1.05373	0.464107	0.818758	0.41917	0.769099	0.104794	0.533424
ENST00000533653.5|GMDS-AS1	3.90076e-69	6.58134e-68	0.408099	0.385857	0.222217	0.216151	2337	1538	1.01554	0.19532	0.33453	0.238015	0.350123	0.0419341	0.511185	0.426539	0.41057	0.244432	0.22686	1430	808	1.01113	0.503702	0.665431	0.367139	0.586008	0.0292172	0.51146	0.379028	0.203712	907	0.978374	0.222727	0.364382	0.0702573	0.107971	-0.0590419	0.474714	0.358504	0.206509	730	1.04829	0.00288671	0.00625981	0.00171267	0.00273138	0.129201	0.541186	1.01433	0.409362	0.651266	0.792761	0.869774	0.0405238	0.503773	0.409472	0.363575	0.214223	0.202297	733	586	1.03232	0.136702	0.239402	0.0571843	0.107129	0.0816152	0.530435	0.400307	0.399514	0.20878	0.212811	350	188	1.00055	0.988704	0.999745	0.438958	0.689593	0.00133214	0.520228	0.417847	0.3466	0.214745	0.199205	383	398	1.05062	0.0663238	0.212528	0.0787135	0.195337	0.132273	0.536353	0.398023	0.408206	0.254784	0.215207	327	327	0.992967	0.80529	0.893207	0.950839	0.97048	-0.0136429	0.515085	0.409861	0.381941	0.226583	0.199265	415	415	1.01954	0.398761	0.654436	0.2796	0.543486	0.0414652	0.525319	0.444623	0.370589	0.239888	0.200836	414	414	1.05266	0.0545568	0.159806	0.0108694	0.0691752	0.0947496	0.54136	0.373568	0.403524	0.206317	0.19745	362	362	0.97945	0.428714	0.696975	0.654777	0.823531	-0.0416417	0.493082	0.431381	0.341998	0.262456	0.212874	215	215	1.06391	0.0588465	0.12756	0.1621	0.294698	0.129543	0.563894	0.442182	0.328588	0.245385	0.187211	245	245	1.08192	0.00974646	0.0293666	0.00279291	0.0100429	0.166439	0.580042	0.414867	0.344893	0.215172	0.203434	291	291	1.0497	0.066374	0.221273	0.172684	0.379823	0.108029	0.537753	0.38738	0.489943	0.24489	0.276222	288	288	0.931377	0.019059	0.0432974	0.0690475	0.121702	-0.13893	0.463313	0.40974	0.43759	0.236988	0.253975	328	328	0.980882	0.473946	0.766624	0.5731	0.807829	-0.0395843	0.483394	0.404196	0.435171	0.240726	0.245221	299	299	0.978759	0.377249	0.534977	0.818423	0.88894	-0.0511402	0.484357	1.03348	0.0381476	0.0752079	0.00243858	0.00451039	0.0873342	0.537145	0.987916	0.685184	0.797772	0.879111	0.913444	-0.0299041	0.496747	0.404793	0.333294	0.254497	0.198438	286	59	1.05081	0.241402	0.766765	0.220495	0.695073	0.147774	0.55067
ENST00000578741.1|RP11-627G18.4	2.69395e-52	6.45102e-52	1.35869	1.33497	1.28758	1.25573	2337	1538	1.01658	0.195374	0.33453	0.109811	0.195999	0.0424975	0.515159	1.36823	1.36759	1.29979	1.32421	1430	808	1.00044	0.977057	0.986865	0.613336	0.779612	0.00125561	0.493578	1.34365	1.2498	907	0.98354	0.377953	0.540293	0.000682375	0.00184028	-0.0421173	0.452553	1.29885	1.19204	730	1.04926	0.00889742	0.0168336	4.18416e-08	1.3431e-07	0.126299	0.572015	1.03154	0.145759	0.405138	0.0237282	0.104211	0.0722388	0.532472	1.37411	1.31347	1.30456	1.22091	733	586	1.04293	0.0551244	0.134776	0.011431	0.0320594	0.10568	0.540476	1.39159	1.39615	1.33665	1.3828	350	188	0.996847	0.914897	0.991975	0.689227	0.86406	-0.00940997	0.489544	1.35813	1.27442	1.23442	1.17122	383	398	1.05974	0.0628959	0.211077	0.020558	0.0942569	0.133603	0.54789	1.35656	1.39686	1.26519	1.34359	327	327	0.972458	0.281822	0.48998	0.144358	0.259712	-0.0596146	0.455863	1.37379	1.37973	1.30276	1.3501	415	415	0.995891	0.848639	0.92446	0.735019	0.87891	-0.00937457	0.476624	1.37748	1.3421	1.29134	1.30699	414	414	1.02482	0.320521	0.457863	0.601855	0.719366	0.0488811	0.515418	1.29141	1.35466	1.21654	1.29688	362	362	0.957106	0.128597	0.302188	0.0282451	0.0851818	-0.080055	0.461051	1.37673	1.23124	1.25263	1.17742	215	215	1.10611	0.00405027	0.0133816	0.00662568	0.0203026	0.198162	0.571357	1.38589	1.25792	1.29573	1.20988	245	245	1.09276	0.00530097	0.0188865	0.00237758	0.00877755	0.179743	0.566381	1.35596	1.28557	1.26853	1.21204	291	291	1.05	0.119651	0.326665	0.0552076	0.179085	0.0914982	0.553666	1.34783	1.40547	1.26818	1.33316	288	288	0.960831	0.125006	0.185613	0.195413	0.271713	-0.0906624	0.45937	1.38731	1.39569	1.30869	1.31948	328	328	0.994205	0.812418	0.922361	0.602759	0.824379	-0.0131137	0.489339	1.37012	1.42129	1.27847	1.34404	299	299	0.965155	0.163289	0.327791	0.13187	0.276219	-0.0808221	0.463485	1.01718	0.321366	0.405296	0.00110411	0.00222672	0.0439822	0.539987	1.02346	0.436674	0.606587	0.00206989	0.0066289	0.0568453	0.565796	1.36	1.3019	1.26818	1.23415	286	59	1.04109	0.477701	0.824585	0.305673	0.730751	0.112115	0.542373
ENST00000505642.5|C5orf64	8.23205e-61	3.57864e-60	1.73308	1.69712	1.47368	1.44534	2337	1538	1.02524	0.195578	0.334776	0.0215935	0.0562875	0.0425436	0.521779	1.75532	1.7054	1.49754	1.47422	1430	808	1.03521	0.152797	0.382962	0.0388076	0.130633	0.0625385	0.526257	1.69802	1.43855	907	0.994899	0.856341	0.911346	0.157973	0.214638	-0.00869053	0.480276	1.68795	1.4204	730	1.0478	0.0914322	0.128325	3.39512e-05	7.01329e-05	0.0799734	0.554445	1.007	0.823287	0.898102	0.558543	0.693511	0.0111195	0.5084	1.73722	1.64681	1.47414	1.40662	733	586	1.06467	0.0580101	0.138558	0.00564818	0.0194143	0.104815	0.544289	1.71517	1.63234	1.49726	1.40063	350	188	1.05909	0.250048	0.698479	0.0268578	0.249648	0.104705	0.557842	1.75737	1.65365	1.4585	1.41203	383	398	1.07454	0.111965	0.24218	0.103429	0.226504	0.114077	0.533674	1.66004	1.72757	1.44258	1.4996	327	327	0.954275	0.262939	0.470755	0.0697751	0.153655	-0.0620141	0.461072	1.72938	1.69329	1.45466	1.48693	415	415	1.02533	0.467817	0.701979	0.630083	0.810714	0.0356726	0.503992	1.76443	1.65066	1.47486	1.45505	414	414	1.08205	0.0365535	0.141558	0.0434657	0.136502	0.103088	0.538356	1.75949	1.71367	1.5083	1.45704	362	362	1.03227	0.453178	0.719106	0.328954	0.55518	0.0394685	0.534622	1.72729	1.74312	1.45389	1.53382	215	215	0.989086	0.839281	0.874192	0.193487	0.338205	-0.0138486	0.442509	1.77899	1.68779	1.49674	1.50301	245	245	1.06525	0.198472	0.2662	0.0839558	0.132217	0.0823783	0.523249	1.71792	1.70401	1.46645	1.48651	291	291	1.00969	0.834828	0.91249	0.728087	0.850049	0.0122343	0.490653	1.63396	1.82439	1.43523	1.52365	288	288	0.876344	0.00217701	0.00864866	0.0029698	0.0100458	-0.182253	0.427891	1.71967	1.78936	1.47508	1.50586	328	328	0.952846	0.251151	0.65594	0.273142	0.611475	-0.0634757	0.472468	1.6623	1.78023	1.43669	1.52892	299	299	0.921507	0.0379879	0.143891	0.0377529	0.124731	-0.120536	0.442736	1.04051	0.118851	0.191241	0.000114494	0.000287612	0.0679223	0.547281	0.971171	0.510198	0.668744	0.495985	0.598253	-0.0483204	0.514547	1.67142	1.57011	1.44849	1.36233	286	59	1.07275	0.360629	0.798429	0.160668	0.671315	0.12973	0.558018
ENST00000453722.6|LINC00511	3.51853e-51	8.14539e-51	2.51278	2.4935	2.45628	2.43425	2337	1538	1.01345	0.195911	0.335242	0.0901981	0.16974	0.0423286	0.516062	2.51458	2.50275	2.46004	2.44721	1430	808	1.00823	0.523688	0.678233	0.58321	0.758694	0.0277541	0.506973	2.50994	2.45385	907	1.00499	0.744407	0.845035	0.42101	0.501586	0.015612	0.488759	2.48326	2.41562	730	1.02194	0.142872	0.188971	0.00206347	0.00324688	0.069339	0.540467	1.01866	0.275515	0.555042	0.0993009	0.2406	0.054127	0.523667	2.52806	2.45093	2.46925	2.39981	733	586	1.05492	0.0034079	0.0325686	0.00011167	0.00188409	0.160943	0.561832	2.4965	2.44794	2.43785	2.40327	350	188	1.03424	0.20638	0.66629	0.0456779	0.283348	0.115234	0.552219	2.5569	2.45235	2.49184	2.39601	383	398	1.07516	0.00482888	0.0993584	0.000717746	0.0312757	0.203029	0.569945	2.49065	2.51092	2.44393	2.45102	327	327	0.986048	0.528485	0.718394	0.320263	0.465546	-0.0348942	0.489811	2.50324	2.52556	2.46143	2.47113	415	415	0.984649	0.422182	0.669042	0.208424	0.457524	-0.0394393	0.478026	2.52267	2.48026	2.46584	2.442	414	414	1.02984	0.129745	0.257998	0.1535	0.279798	0.0746124	0.521897	2.50808	2.52797	2.44964	2.47869	362	362	0.986305	0.560211	0.808608	0.407297	0.63859	-0.0306454	0.477618	2.53619	2.50212	2.46371	2.44964	215	215	1.0239	0.395399	0.502926	0.328962	0.497533	0.0580773	0.528502	2.52218	2.49597	2.45412	2.45529	245	245	1.01833	0.482453	0.553117	0.460234	0.529068	0.0449411	0.510954	2.50611	2.49147	2.44033	2.42994	291	291	1.0102	0.670691	0.811102	0.371661	0.597552	0.024951	0.513208	2.47567	2.54681	2.43981	2.48394	288	288	0.951891	0.0270239	0.0565836	0.0506669	0.096653	-0.130966	0.455488	2.48949	2.53156	2.45317	2.49101	328	328	0.971258	0.146676	0.571249	0.102129	0.417158	-0.0803295	0.457921	2.49149	2.51544	2.44658	2.46326	299	299	0.983531	0.427867	0.578504	0.688664	0.800813	-0.0459142	0.493652	1.00322	0.817282	0.862571	0.144974	0.183968	0.010119	0.517864	0.959	0.096655	0.207321	0.353007	0.466239	-0.121446	0.480157	2.49812	2.43167	2.45469	2.43863	286	59	1.04714	0.258211	0.784953	0.215732	0.690491	0.155775	0.551203
ENST00000560705.1|RP11-718O11.1	2.82612e-66	2.55134e-65	0.154609	0.147233	0.114109	0.106714	2337	1538	1.00513	0.195976	0.335249	0.0919542	0.172383	0.0418849	0.515951	0.15899	0.155755	0.115143	0.114052	1430	808	1.00224	0.680906	0.785173	0.638717	0.796155	0.017806	0.505959	0.147703	0.112135	907	0.994434	0.338445	0.499988	0.419001	0.499624	-0.0463502	0.488728	0.137799	0.100278	730	1.0148	0.0062734	0.0123853	0.00188581	0.00298942	0.119162	0.540759	1.00689	0.232758	0.513522	0.0885641	0.224308	0.0589411	0.524411	0.159946	0.143269	0.115083	0.0993389	733	586	1.01163	0.116751	0.214614	0.0675363	0.122379	0.0846854	0.529205	0.171414	0.162341	0.129531	0.119942	350	188	1.00631	0.633586	0.924614	0.452072	0.69993	0.0405056	0.519635	0.149465	0.134261	0.109904	0.0975317	383	398	1.01059	0.228323	0.363713	0.274514	0.434532	0.0866493	0.522541	0.13829	0.17436	0.107144	0.122212	327	327	0.975308	0.0233193	0.0760502	0.00799628	0.0274611	-0.126023	0.445277	0.156172	0.15353	0.109311	0.113408	415	415	1.00183	0.804717	0.899294	0.482183	0.715006	0.0121447	0.500944	0.162777	0.161058	0.115753	0.114516	414	414	1.00119	0.902648	0.934216	0.8246	0.88263	0.00601524	0.508682	0.147207	0.169455	0.114236	0.11328	362	362	0.984697	0.145922	0.32947	0.36457	0.593391	-0.0765904	0.491842	0.149229	0.141431	0.12306	0.111326	215	215	1.00542	0.56635	0.649168	0.398609	0.568972	0.0391687	0.508231	0.163961	0.144188	0.109311	0.115025	245	245	1.0138	0.133648	0.198485	0.223423	0.288614	0.0961433	0.517168	0.157179	0.135134	0.110552	0.104171	291	291	1.0154	0.0745928	0.240048	0.240753	0.467976	0.104897	0.517283	0.134991	0.173014	0.106313	0.124187	288	288	0.973989	0.00329468	0.0119559	0.00465959	0.0142322	-0.174636	0.441093	0.155668	0.160699	0.105462	0.116044	328	328	0.996519	0.6706	0.85047	0.814772	0.925358	-0.0235059	0.480601	0.138282	0.163081	0.105482	0.115286	299	299	0.982958	0.0323668	0.129997	0.0187084	0.0796479	-0.124333	0.453183	1.00785	0.134959	0.209088	0.148268	0.18789	0.0624852	0.517696	1.01533	0.174328	0.330241	0.0232257	0.0544855	0.101507	0.548407	0.136272	0.136738	0.102971	0.125378	286	59	0.999677	0.976945	0.991821	0.208596	0.683247	-0.00319503	0.448115
ENST00000410446.1|RNA5SP44	1.56188e-50	3.54384e-50	0.467679	0.479639	0.432705	0.44063	2337	1538	0.991744	0.196263	0.335436	0.343975	0.464396	-0.0433439	0.491029	0.480582	0.509135	0.450976	0.463327	1430	808	0.980403	0.0323533	0.135374	0.122982	0.29386	-0.0997152	0.4804	0.447336	0.413324	907	0.958068	1.79518e-05	7.85339e-05	5.26175e-06	2.18116e-05	-0.210508	0.436385	0.446992	0.423113	730	1.02356	0.00390109	0.00819613	0.0042089	0.00630366	0.129508	0.537592	1.00024	0.978577	0.98642	0.815481	0.88505	0.00132806	0.496649	0.479938	0.496262	0.437888	0.446491	733	586	0.988749	0.339713	0.453442	0.45482	0.564344	-0.0541482	0.488038	0.496527	0.574437	0.45606	0.489366	350	188	0.94743	0.0316452	0.475882	0.0370931	0.27291	-0.22351	0.445524	0.464778	0.459335	0.423407	0.433815	383	398	1.00378	0.770209	0.852126	0.951424	0.967637	0.0209296	0.501263	0.458749	0.48761	0.426075	0.447082	327	327	0.980194	0.123178	0.288109	0.156116	0.275845	-0.0854704	0.471897	0.475445	0.499114	0.44711	0.466977	415	415	0.983727	0.204235	0.475449	0.0624851	0.20669	-0.0624196	0.469032	0.473008	0.48579	0.451905	0.44594	414	414	0.991179	0.415348	0.546535	0.442714	0.581528	-0.0400717	0.494551	0.437669	0.489737	0.406958	0.43157	362	362	0.964553	0.00376118	0.0161853	0.0115326	0.0400889	-0.153288	0.459559	0.451409	0.441648	0.421424	0.418295	215	215	1.00679	0.630316	0.703827	0.583653	0.729949	0.0328705	0.505971	0.463051	0.447412	0.437087	0.417138	245	245	1.0109	0.458355	0.529327	0.73219	0.779219	0.0474518	0.511928	0.475797	0.434062	0.457593	0.407315	291	291	1.02935	0.0161332	0.0771659	0.0479519	0.163101	0.141866	0.545187	0.463025	0.486548	0.42656	0.468489	288	288	0.983827	0.216377	0.288047	0.0420055	0.0832885	-0.0730057	0.459846	0.487148	0.483298	0.458984	0.468085	328	328	1.00267	0.825372	0.928565	0.610484	0.829614	0.0121926	0.490017	0.464369	0.478639	0.42819	0.454928	299	299	0.990158	0.460609	0.609793	0.281469	0.450057	-0.042726	0.473362	1.02331	0.00305703	0.00804069	0.00069538	0.00146098	0.126017	0.541566	1.02225	0.11546	0.238594	0.141494	0.233252	0.116827	0.53141	0.470217	0.389597	0.430775	0.387938	286	59	1.05747	0.00943051	0.714521	0.035892	0.529243	0.2952	0.586761
ENST00000517676.1|RP11-439C15.4	1.90259e-70	4.76241e-69	0.205779	0.194158	0.132776	0.122168	2337	1538	1.00809	0.196328	0.335436	0.0145413	0.0414516	0.0423468	0.523139	0.21184	0.20111	0.13867	0.126376	1430	808	1.00746	0.387517	0.591265	0.0774861	0.216149	0.0383595	0.522411	0.196223	0.121475	907	0.996618	0.717956	0.831033	0.891399	0.911831	-0.0175174	0.498094	0.186464	0.11879	730	1.01775	0.035259	0.0552444	0.000912356	0.00151394	0.0937662	0.5435	1.00679	0.459509	0.68029	0.162533	0.322378	0.0365623	0.520031	0.208804	0.193429	0.126413	0.120201	733	586	1.01071	0.359528	0.474059	0.261918	0.364975	0.0500568	0.517933	0.211923	0.216153	0.134847	0.123707	350	188	0.997073	0.893104	0.986282	0.506269	0.741666	-0.0123916	0.517356	0.205953	0.182696	0.118525	0.118309	383	398	1.01625	0.250783	0.386673	0.543463	0.674635	0.0826746	0.51255	0.203029	0.218514	0.128688	0.137383	327	327	0.989324	0.513677	0.705732	0.805812	0.87029	-0.0361573	0.484882	0.210245	0.193499	0.146416	0.12757	415	415	1.01168	0.309767	0.591325	0.125406	0.333972	0.0499205	0.529853	0.214872	0.203567	0.136861	0.12477	414	414	1.00787	0.578086	0.683136	0.210716	0.347467	0.0273566	0.532685	0.189935	0.222984	0.125749	0.130013	362	362	0.977353	0.138706	0.319823	0.200212	0.392664	-0.0779924	0.49003	0.224017	0.167161	0.148415	0.122044	215	215	1.0402	0.0211097	0.0554095	0.0486711	0.109091	0.158438	0.558551	0.234194	0.168964	0.166662	0.120431	245	245	1.04625	0.00301457	0.012186	0.000272689	0.00160539	0.191427	0.590121	0.204474	0.180701	0.13637	0.121735	291	291	1.01661	0.187239	0.433004	0.159317	0.364619	0.077492	0.543823	0.196853	0.218809	0.134193	0.148697	288	288	0.984897	0.26654	0.340576	0.198759	0.274708	-0.0655978	0.473235	0.204188	0.20739	0.132967	0.13995	328	328	0.997783	0.858634	0.941673	0.688606	0.874178	-0.00984241	0.496784	0.205832	0.221964	0.138142	0.149143	299	299	0.98888	0.406808	0.559185	0.160378	0.309136	-0.0480406	0.468664	1.01088	0.180684	0.26258	0.0431386	0.0615916	0.0566999	0.524765	1.00415	0.804015	0.876042	0.237187	0.349094	0.0184023	0.525229	0.205656	0.18185	0.130985	0.132518	286	59	1.01664	0.501001	0.836059	0.346692	0.741341	0.092415	0.538876
ENST00000568279.2|RP11-430C1.1	1.41369e-66	1.32682e-65	0.772599	0.742539	0.544811	0.54036	2337	1538	1.02105	0.196273	0.335436	0.144721	0.237934	0.0422631	0.513826	0.782436	0.766167	0.56769	0.574071	1430	808	1.01134	0.573722	0.714281	0.754189	0.872425	0.024409	0.496021	0.757089	0.51025	907	0.993727	0.791017	0.874988	0.00225637	0.00533623	-0.012688	0.457335	0.716387	0.494321	730	1.04685	0.0482885	0.0731132	1.1486e-06	2.96472e-06	0.0933177	0.56389	1.02861	0.285905	0.563663	0.0472307	0.155395	0.0529918	0.528491	0.795953	0.702515	0.573051	0.505778	733	586	1.06691	0.0197294	0.0789239	0.000156597	0.00230773	0.128158	0.560498	0.781113	0.725384	0.607455	0.561972	350	188	1.03938	0.331021	0.777695	0.0786274	0.327407	0.08677	0.545957	0.809515	0.691712	0.544104	0.484407	383	398	1.08508	0.0366161	0.191858	0.00562686	0.065281	0.150279	0.557251	0.703753	0.793512	0.501554	0.601828	327	327	0.93968	0.0765162	0.206355	0.00274792	0.0109324	-0.0982631	0.41738	0.77564	0.768991	0.539006	0.592299	415	415	1.00462	0.872993	0.939746	0.614762	0.800298	0.00785199	0.472016	0.806529	0.736914	0.572968	0.565451	414	414	1.04944	0.132415	0.261708	0.186427	0.318815	0.0740958	0.521453	0.755796	0.782973	0.512904	0.565735	362	362	0.981339	0.602028	0.835831	0.174566	0.354774	-0.0274329	0.48019	0.751251	0.710068	0.511542	0.541217	215	215	1.02896	0.525086	0.615771	0.678534	0.803726	0.0434136	0.485863	0.808967	0.705889	0.537757	0.536575	245	245	1.07406	0.0846973	0.139728	0.0817206	0.12936	0.110596	0.526097	0.769537	0.719561	0.562576	0.497046	291	291	1.03525	0.377201	0.625916	0.0978174	0.26113	0.0518458	0.549509	0.685206	0.866477	0.501234	0.631797	288	288	0.881926	0.000497158	0.00276232	8.34104e-05	0.000600251	-0.207566	0.393356	0.774837	0.826065	0.542248	0.602747	328	328	0.965114	0.31044	0.686941	0.140471	0.474724	-0.0560923	0.461184	0.710959	0.836517	0.500179	0.598381	299	299	0.916649	0.0108299	0.066118	0.000864322	0.0109205	-0.148295	0.417848	1.01772	0.418579	0.501932	0.00269043	0.00492682	0.0353562	0.536782	0.980506	0.607503	0.742071	0.0466595	0.0965284	-0.0375793	0.542499	0.704655	0.663503	0.501536	0.491948	286	59	1.02894	0.681056	0.905151	0.488203	0.80816	0.0613042	0.528683
ENST00000634056.1|RP11-439C15.4	1.90259e-70	4.76241e-69	0.205779	0.194158	0.132776	0.122168	2337	1538	1.00809	0.196328	0.335436	0.0145413	0.0414516	0.0423468	0.523139	0.21184	0.20111	0.13867	0.126376	1430	808	1.00746	0.387517	0.591265	0.0774861	0.216149	0.0383595	0.522411	0.196223	0.121475	907	0.996618	0.717956	0.831033	0.891399	0.911831	-0.0175174	0.498094	0.186464	0.11879	730	1.01775	0.035259	0.0552444	0.000912356	0.00151394	0.0937662	0.5435	1.00679	0.459509	0.68029	0.162533	0.322378	0.0365623	0.520031	0.208804	0.193429	0.126413	0.120201	733	586	1.01071	0.359528	0.474059	0.261918	0.364975	0.0500568	0.517933	0.211923	0.216153	0.134847	0.123707	350	188	0.997073	0.893104	0.986282	0.506269	0.741666	-0.0123916	0.517356	0.205953	0.182696	0.118525	0.118309	383	398	1.01625	0.250783	0.386673	0.543463	0.674635	0.0826746	0.51255	0.203029	0.218514	0.128688	0.137383	327	327	0.989324	0.513677	0.705732	0.805812	0.87029	-0.0361573	0.484882	0.210245	0.193499	0.146416	0.12757	415	415	1.01168	0.309767	0.591325	0.125406	0.333972	0.0499205	0.529853	0.214872	0.203567	0.136861	0.12477	414	414	1.00787	0.578086	0.683136	0.210716	0.347467	0.0273566	0.532685	0.189935	0.222984	0.125749	0.130013	362	362	0.977353	0.138706	0.319823	0.200212	0.392664	-0.0779924	0.49003	0.224017	0.167161	0.148415	0.122044	215	215	1.0402	0.0211097	0.0554095	0.0486711	0.109091	0.158438	0.558551	0.234194	0.168964	0.166662	0.120431	245	245	1.04625	0.00301457	0.012186	0.000272689	0.00160539	0.191427	0.590121	0.204474	0.180701	0.13637	0.121735	291	291	1.01661	0.187239	0.433004	0.159317	0.364619	0.077492	0.543823	0.196853	0.218809	0.134193	0.148697	288	288	0.984897	0.26654	0.340576	0.198759	0.274708	-0.0655978	0.473235	0.204188	0.20739	0.132967	0.13995	328	328	0.997783	0.858634	0.941673	0.688606	0.874178	-0.00984241	0.496784	0.205832	0.221964	0.138142	0.149143	299	299	0.98888	0.406808	0.559185	0.160378	0.309136	-0.0480406	0.468664	1.01088	0.180684	0.26258	0.0431386	0.0615916	0.0566999	0.524765	1.00415	0.804015	0.876042	0.237187	0.349094	0.0184023	0.525229	0.205656	0.18185	0.130985	0.132518	286	59	1.01664	0.501001	0.836059	0.346692	0.741341	0.092415	0.538876
ENST00000365172.1|SNORD49B	2.73491e-21	3.40494e-21	1.8002	1.84473	1.75553	1.86382	2337	1538	0.969605	0.196452	0.335544	0.143408	0.236266	-0.0432274	0.48613	1.63056	1.62199	1.6078	1.61831	1430	808	1.00596	0.841717	0.901676	0.857715	0.923449	0.00910388	0.497722	2.06765	2.10625	907	1.36194	2.61879e-18	6.16697e-17	4.45402e-18	9.40784e-17	0.425638	0.621037	2.09126	2.05629	730	0.726631	1.37499e-21	2.18028e-20	3.1281e-23	4.641e-22	-0.473643	0.3696	0.983767	0.664022	0.803402	0.983047	0.987815	-0.0216771	0.500306	1.8131	1.89456	1.77948	1.86382	733	586	0.945103	0.154775	0.259946	0.16829	0.255786	-0.0800209	0.477953	1.57664	1.59955	1.58209	1.59382	350	188	0.984247	0.783207	0.959053	0.7142	0.879086	-0.0259573	0.490426	2.0292	2.03391	2.01415	2.00144	383	398	0.996735	0.950625	0.969725	0.933369	0.959373	-0.00442516	0.501732	1.44976	1.57753	1.35891	1.56398	327	327	0.915243	0.000909963	0.00471511	0.00170004	0.00731572	-0.185132	0.452576	1.74479	1.71064	1.69131	1.67404	415	415	1.02396	0.36885	0.63189	0.387498	0.641198	0.0441602	0.507034	1.7626	1.68164	1.69959	1.62687	414	414	1.05773	0.0284875	0.127921	0.0529674	0.152873	0.108037	0.523667	2.18654	1.66448	2.1973	1.62479	362	362	1.436	4.21839e-20	3.48426e-18	3.33362e-20	3.76495e-18	0.512603	0.649446	1.44648	2.13228	1.38517	2.17679	215	215	0.62166	2.7667e-19	3.73437e-17	7.26653e-19	1.29719e-16	-0.675625	0.309767	1.65677	2.20976	1.60733	2.27144	245	245	0.681605	4.89634e-16	5.64508e-14	1.5286e-15	1.69185e-13	-0.556039	0.343773	1.7861	2.22717	1.69928	2.20979	291	291	0.736587	2.39527e-13	5.09824e-11	5.81001e-14	1.69224e-11	-0.450443	0.371028	1.45748	1.61903	1.37221	1.58205	288	288	0.894064	0.000224184	0.00145614	6.02062e-05	0.000467951	-0.22024	0.440261	1.66589	1.69567	1.58935	1.65009	328	328	0.979574	0.410168	0.727373	0.44705	0.728068	-0.045534	0.484356	1.39482	1.54952	1.33996	1.52932	299	299	0.898317	7.12257e-05	0.00187697	6.69454e-06	0.000313963	-0.23299	0.442227	0.738621	8.45118e-24	2.78386e-22	5.92887e-27	2.58349e-25	-0.45131	0.368252	0.730747	6.79346e-11	1.13924e-09	2.12146e-10	3.21648e-09	-0.485777	0.364312	1.43591	1.57578	1.34272	1.74048	286	59	0.907602	0.299107	0.798429	0.21835	0.692463	-0.163661	0.449093
ENST00000335577.4|AP006222.2	1.4084e-59	5.36413e-59	1.64478	1.61154	1.42025	1.38823	2337	1538	1.02331	0.197504	0.336848	0.132525	0.223143	0.0421122	0.51426	1.65843	1.6303	1.43596	1.41473	1430	808	1.01969	0.383281	0.589843	0.621971	0.785605	0.0377323	0.506266	1.62327	1.38983	907	0.995139	0.85259	0.908639	0.073492	0.111274	-0.00890289	0.474998	1.59078	1.3576	730	1.04801	0.0682331	0.0991342	0.000305155	0.000545278	0.0857129	0.547427	1.02278	0.439326	0.666456	0.177272	0.339103	0.03842	0.519373	1.63836	1.56509	1.39432	1.33139	733	586	1.0521	0.102012	0.19746	0.0106814	0.0304852	0.0904167	0.540856	1.60374	1.5655	1.39698	1.30885	350	188	1.02687	0.578457	0.897545	0.171551	0.46041	0.050998	0.535729	1.66999	1.5649	1.39414	1.33677	383	398	1.07557	0.0849685	0.227602	0.031275	0.113807	0.123671	0.544531	1.58911	1.61457	1.37317	1.39964	327	327	0.982504	0.659823	0.810356	0.236231	0.373408	-0.024363	0.481796	1.65011	1.59863	1.43445	1.40572	415	415	1.03633	0.26853	0.556155	0.221429	0.475879	0.0543867	0.51784	1.68288	1.55776	1.44828	1.36616	414	414	1.0906	0.0155859	0.105497	0.0223008	0.0956685	0.119356	0.550147	1.66543	1.60443	1.43508	1.36703	362	362	1.04319	0.279049	0.525973	0.196209	0.387378	0.0569785	0.542398	1.65579	1.61941	1.40794	1.43051	215	215	1.02553	0.600623	0.678475	0.764568	0.867492	0.0357559	0.481406	1.70188	1.60322	1.47322	1.41926	245	245	1.07077	0.139569	0.204874	0.0671236	0.110785	0.0946962	0.527897	1.63414	1.61894	1.41902	1.41926	291	291	1.01059	0.802758	0.892464	0.65976	0.806341	0.0146557	0.497231	1.56586	1.73718	1.36788	1.48826	288	288	0.888029	0.00422201	0.0142903	0.003713	0.0118842	-0.16995	0.427867	1.63845	1.69535	1.43524	1.48611	328	328	0.961329	0.31958	0.686941	0.318508	0.649137	-0.0550411	0.474132	1.59744	1.7048	1.38152	1.48183	299	299	0.928282	0.0476813	0.165124	0.0327606	0.11396	-0.114992	0.43938	1.02467	0.310492	0.39564	0.0128127	0.02063	0.0441245	0.530506	0.955117	0.27068	0.447682	0.838257	0.885458	-0.0808436	0.495636	1.59085	1.53812	1.38978	1.32379	286	59	1.03722	0.62631	0.886223	0.434181	0.777089	0.0713869	0.532357
ENST00000422700.1|LINC01013	6.51954e-66	5.47483e-65	0.99908	0.960769	0.674489	0.656241	2337	1538	1.02691	0.197616	0.336908	0.0595284	0.123863	0.042202	0.517862	1.02346	0.984122	0.704295	0.685548	1430	808	1.02764	0.300303	0.53146	0.131123	0.307864	0.0453686	0.519185	0.960642	0.639375	907	0.983856	0.594765	0.734366	0.0127039	0.0244449	-0.0255542	0.46519	0.934921	0.637401	730	1.06329	0.0350738	0.055001	3.41964e-06	8.11156e-06	0.0985343	0.560994	1.01799	0.589184	0.757634	0.683602	0.794919	0.0267858	0.505853	1.02052	0.929981	0.680802	0.631457	733	586	1.06477	0.0806895	0.170471	0.0109179	0.0310481	0.0964112	0.540733	1.00853	0.972421	0.715582	0.671706	350	188	1.02534	0.653991	0.928808	0.335855	0.60562	0.0411982	0.525152	1.03148	0.909934	0.658888	0.611097	383	398	1.0879	0.0844558	0.227602	0.0525504	0.153924	0.123943	0.540086	0.938338	1.0268	0.635932	0.71169	327	327	0.940525	0.182533	0.373572	0.0187771	0.0559271	-0.0738721	0.445324	0.984062	0.980906	0.671876	0.682431	415	415	1.00219	0.953471	0.977493	0.801554	0.913686	0.00286597	0.485725	1.04586	0.945736	0.708054	0.67218	414	414	1.07187	0.0900493	0.204459	0.116194	0.236926	0.0835073	0.529481	0.975342	0.994235	0.665256	0.673797	362	362	0.98699	0.764161	0.930983	0.576072	0.779839	-0.0157806	0.493578	1.00585	0.918337	0.617539	0.678788	215	215	1.06254	0.306235	0.422423	0.97947	0.989303	0.0699458	0.489064	1.05275	0.903144	0.704084	0.666612	245	245	1.10927	0.0472788	0.0924679	0.041015	0.075836	0.127384	0.532595	0.983479	0.934273	0.663199	0.652559	291	291	1.0347	0.480458	0.697401	0.430135	0.650197	0.0414145	0.517832	0.91104	1.12288	0.626291	0.737581	288	288	0.863435	0.00219161	0.00866191	0.00091142	0.00402273	-0.182132	0.414659	0.980623	1.06567	0.692012	0.734108	328	328	0.942757	0.195816	0.621195	0.096987	0.413843	-0.0715714	0.458563	0.952975	1.0482	0.635932	0.7233	299	299	0.936127	0.129662	0.290049	0.183851	0.339032	-0.087883	0.450912	1.0445	0.113209	0.184048	8.5324e-06	2.65271e-05	0.0688821	0.554558	0.98422	0.743811	0.840511	0.0962726	0.171918	-0.0239746	0.535532	0.949886	0.839308	0.64275	0.573608	286	59	1.07966	0.363729	0.798429	0.137285	0.659367	0.128183	0.561455
ENST00000580282.1|RP11-6N17.2	3.58889e-56	1.04807e-55	2.90889	2.87184	2.65406	2.63796	2337	1538	1.02601	0.198024	0.337415	0.13262	0.223143	0.0421197	0.514256	2.90295	2.85905	2.66443	2.63819	1430	808	1.03089	0.2321	0.464016	0.250081	0.479207	0.0521833	0.514616	2.91826	2.63899	907	1.04189	0.165037	0.286305	0.492107	0.569732	0.0666906	0.509597	2.88599	2.63758	730	1.01182	0.677276	0.724681	0.174184	0.206853	0.0194113	0.517848	1.02262	0.484357	0.692846	0.360808	0.527614	0.034691	0.513122	2.90911	2.82558	2.63855	2.57939	733	586	1.0596	0.0928812	0.186707	0.0264617	0.0599669	0.0926237	0.535517	2.84209	2.79191	2.60841	2.54325	350	188	1.03539	0.516262	0.871317	0.176339	0.462933	0.0593091	0.535334	2.97035	2.84149	2.65141	2.59832	383	398	1.09343	0.0556322	0.208603	0.0387999	0.126977	0.137523	0.542727	2.85831	2.85579	2.63259	2.6323	327	327	1.00175	0.969383	0.983422	0.861956	0.910839	0.00212415	0.503334	2.92076	2.83564	2.68922	2.6323	415	415	1.06078	0.107047	0.337935	0.0617404	0.205208	0.0792829	0.534197	2.9446	2.78724	2.67208	2.5828	414	414	1.11524	0.00645822	0.086194	0.00622827	0.0561143	0.134541	0.55307	2.89849	2.84178	2.66453	2.58224	362	362	1.04009	0.370496	0.635366	0.251642	0.460207	0.0471276	0.534141	2.9207	2.80898	2.64524	2.64145	215	215	1.08052	0.157601	0.261284	0.32464	0.494103	0.0967171	0.5192	2.95918	2.80534	2.70326	2.63852	245	245	1.11253	0.0368901	0.0769505	0.0177312	0.039791	0.134068	0.547405	2.88198	2.83577	2.60709	2.61802	291	291	1.03255	0.490663	0.702403	0.581215	0.746275	0.0404563	0.50558	2.83109	2.99529	2.62569	2.73086	288	288	0.892425	0.00957991	0.0263361	0.0170225	0.0404824	-0.153687	0.446542	2.90379	2.95898	2.68608	2.72715	328	328	0.96247	0.368822	0.703774	0.306797	0.642139	-0.0496901	0.47982	2.8762	2.94843	2.63387	2.71203	299	299	0.951167	0.212091	0.3774	0.386949	0.55896	-0.0723194	0.461538	0.989445	0.690631	0.756827	0.663586	0.707296	-0.0172801	0.505331	0.914935	0.058279	0.13517	0.145653	0.238616	-0.139179	0.468915	2.86093	2.808	2.63323	2.56954	286	59	1.03737	0.647028	0.894645	0.509128	0.814075	0.0641674	0.52732
tRNA-Thr-AGT-2-1	5.61184e-37	9.04102e-37	0.410494	0.421303	0.374426	0.3941	2337	1538	0.992535	0.198096	0.337415	0.139713	0.231975	-0.0425195	0.486	0.422452	0.437902	0.381264	0.408534	1430	808	0.989348	0.178781	0.406883	0.0919419	0.242058	-0.0592928	0.478584	0.39164	0.359227	907	0.968442	0.000133055	0.000496175	0.00018884	0.000582845	-0.186383	0.447847	0.40293	0.373019	730	1.01362	0.0942263	0.131779	0.149045	0.178724	0.0756274	0.518952	0.992205	0.356537	0.618836	0.452652	0.611743	-0.0462364	0.489216	0.409038	0.416432	0.371159	0.390084	733	586	0.994888	0.602498	0.699292	0.534514	0.638739	-0.0289331	0.490059	0.417854	0.448475	0.37324	0.407024	350	188	0.978999	0.207696	0.66629	0.170914	0.460283	-0.115236	0.464217	0.40098	0.401296	0.368955	0.371793	383	398	0.999781	0.985792	0.991166	0.956478	0.970459	-0.00127438	0.498868	0.406819	0.422136	0.375974	0.39247	327	327	0.989439	0.377091	0.591671	0.343855	0.49069	-0.0489116	0.475834	0.418431	0.416549	0.391176	0.386681	415	415	1.00131	0.903503	0.953832	0.678137	0.841248	0.00595495	0.508985	0.412478	0.407575	0.375282	0.377047	414	414	1.0034	0.739466	0.818605	0.622012	0.735516	0.0163554	0.501914	0.404196	0.414973	0.364674	0.36994	362	362	0.992557	0.516084	0.776189	0.37758	0.607597	-0.034165	0.48979	0.424768	0.404729	0.375974	0.364709	215	215	1.01399	0.376095	0.484815	0.649124	0.782796	0.0604903	0.512969	0.412624	0.401502	0.380386	0.373464	245	245	1.00774	0.57001	0.631266	0.642798	0.700107	0.0363398	0.51192	0.398409	0.392903	0.369171	0.364077	291	291	1.00382	0.770893	0.871498	0.69747	0.831495	0.0170868	0.497886	0.410735	0.432992	0.377556	0.385036	288	288	0.984691	0.224796	0.297826	0.339729	0.423628	-0.0716827	0.479215	0.420249	0.423616	0.385852	0.37853	328	328	0.997669	0.840677	0.934573	0.891906	0.959552	-0.0111087	0.507166	0.401537	0.432632	0.371489	0.40727	299	299	0.978677	0.0648289	0.195405	0.0352393	0.119641	-0.107179	0.451214	1.02159	0.00313676	0.00821137	0.0131781	0.0211385	0.122816	0.530383	1.01176	0.369485	0.546427	0.489923	0.594048	0.0666211	0.514752	0.408898	0.392594	0.37594	0.349639	286	59	1.01137	0.624932	0.885174	0.910393	0.969056	0.063368	0.504682
tRNA-Thr-AGT-2-2	5.61184e-37	9.04102e-37	0.410494	0.421303	0.374426	0.3941	2337	1538	0.992535	0.198096	0.337415	0.139713	0.231975	-0.0425195	0.486	0.422452	0.437902	0.381264	0.408534	1430	808	0.989348	0.178781	0.406883	0.0919419	0.242058	-0.0592928	0.478584	0.39164	0.359227	907	0.968442	0.000133055	0.000496175	0.00018884	0.000582845	-0.186383	0.447847	0.40293	0.373019	730	1.01362	0.0942263	0.131779	0.149045	0.178724	0.0756274	0.518952	0.992205	0.356537	0.618836	0.452652	0.611743	-0.0462364	0.489216	0.409038	0.416432	0.371159	0.390084	733	586	0.994888	0.602498	0.699292	0.534514	0.638739	-0.0289331	0.490059	0.417854	0.448475	0.37324	0.407024	350	188	0.978999	0.207696	0.66629	0.170914	0.460283	-0.115236	0.464217	0.40098	0.401296	0.368955	0.371793	383	398	0.999781	0.985792	0.991166	0.956478	0.970459	-0.00127438	0.498868	0.406819	0.422136	0.375974	0.39247	327	327	0.989439	0.377091	0.591671	0.343855	0.49069	-0.0489116	0.475834	0.418431	0.416549	0.391176	0.386681	415	415	1.00131	0.903503	0.953832	0.678137	0.841248	0.00595495	0.508985	0.412478	0.407575	0.375282	0.377047	414	414	1.0034	0.739466	0.818605	0.622012	0.735516	0.0163554	0.501914	0.404196	0.414973	0.364674	0.36994	362	362	0.992557	0.516084	0.776189	0.37758	0.607597	-0.034165	0.48979	0.424768	0.404729	0.375974	0.364709	215	215	1.01399	0.376095	0.484815	0.649124	0.782796	0.0604903	0.512969	0.412624	0.401502	0.380386	0.373464	245	245	1.00774	0.57001	0.631266	0.642798	0.700107	0.0363398	0.51192	0.398409	0.392903	0.369171	0.364077	291	291	1.00382	0.770893	0.871498	0.69747	0.831495	0.0170868	0.497886	0.410735	0.432992	0.377556	0.385036	288	288	0.984691	0.224796	0.297826	0.339729	0.423628	-0.0716827	0.479215	0.420249	0.423616	0.385852	0.37853	328	328	0.997669	0.840677	0.934573	0.891906	0.959552	-0.0111087	0.507166	0.401537	0.432632	0.371489	0.40727	299	299	0.978677	0.0648289	0.195405	0.0352393	0.119641	-0.107179	0.451214	1.02159	0.00313676	0.00821137	0.0131781	0.0211385	0.122816	0.530383	1.01176	0.369485	0.546427	0.489923	0.594048	0.0666211	0.514752	0.408898	0.392594	0.37594	0.349639	286	59	1.01137	0.624932	0.885174	0.910393	0.969056	0.063368	0.504682
ENST00000521218.1|CTA-398F10.2	6.96303e-62	3.44973e-61	0.686	0.663049	0.530784	0.510464	2337	1538	1.01604	0.199044	0.338822	0.0754861	0.148082	0.0421331	0.51685	0.70579	0.68738	0.55368	0.551409	1430	808	1.01284	0.401789	0.599756	0.708829	0.839431	0.0363378	0.504746	0.654798	0.494437	907	0.977669	0.210417	0.34916	4.40875e-05	0.000153447	-0.0599711	0.442938	0.636118	0.473541	730	1.04948	0.00740883	0.0142759	1.88808e-09	7.38419e-09	0.127818	0.5789	1.01303	0.526405	0.722766	0.126272	0.275874	0.0315593	0.521954	0.681485	0.608457	0.524995	0.472589	733	586	1.05192	0.0151688	0.0701529	0.000738384	0.00529006	0.133958	0.554009	0.697558	0.631312	0.560605	0.508159	350	188	1.04699	0.119733	0.545042	0.0335729	0.263162	0.139765	0.555532	0.666796	0.597662	0.490837	0.45671	383	398	1.04909	0.102434	0.23597	0.0689865	0.179573	0.117286	0.537603	0.647997	0.685108	0.527026	0.559351	327	327	0.974604	0.325055	0.537132	0.028119	0.0758336	-0.0545044	0.463111	0.692766	0.665761	0.545271	0.548365	415	415	1.01889	0.392066	0.64969	0.722114	0.871197	0.0420573	0.495184	0.718538	0.650013	0.546386	0.526506	414	414	1.04864	0.0516372	0.156599	0.184334	0.316213	0.0959258	0.527664	0.688954	0.677105	0.516769	0.52524	362	362	1.00825	0.770675	0.93263	0.756804	0.890717	0.015332	0.504617	0.680282	0.659422	0.529789	0.535713	215	215	1.01456	0.674881	0.742209	0.740461	0.851031	0.0286461	0.48662	0.712962	0.652993	0.564814	0.533442	245	245	1.04244	0.187494	0.254749	0.0913045	0.141258	0.0844426	0.529646	0.685999	0.670222	0.528863	0.513691	291	291	1.011	0.725176	0.844517	0.533543	0.715095	0.0206282	0.516208	0.627438	0.745695	0.510441	0.579547	288	288	0.9213	0.00291791	0.010995	0.00345354	0.0113222	-0.176896	0.431014	0.691066	0.730761	0.544743	0.575657	328	328	0.97286	0.328363	0.691725	0.520471	0.775522	-0.0540496	0.471078	0.6543	0.730727	0.529706	0.581934	299	299	0.948404	0.0424708	0.153662	0.009575	0.0528823	-0.117839	0.453709	1.03598	0.0324736	0.0658639	7.59105e-07	2.81184e-06	0.0934993	0.560615	1.02155	0.450879	0.619609	0.00036664	0.00145135	0.0551452	0.576113	0.652559	0.602381	0.522424	0.510245	286	59	1.03539	0.464535	0.818968	0.617337	0.85335	0.0998479	0.520683
ENST00000526388.1|LINC00958	2.49506e-73	1.43323e-71	0.37655	0.350953	0.16259	0.15047	2337	1538	1.0179	0.199259	0.338979	0.0116368	0.0356795	0.0419994	0.523902	0.383498	0.355728	0.179276	0.170773	1430	808	1.01944	0.249935	0.48298	0.129289	0.305024	0.0497622	0.519268	0.365596	0.136601	907	1.00686	0.736478	0.840162	0.00543755	0.011547	0.0160668	0.461189	0.345666	0.136484	730	1.02657	0.192685	0.24632	7.06412e-09	2.49635e-08	0.0624341	0.575987	1.01391	0.551558	0.738966	0.178849	0.339994	0.0295811	0.519285	0.387098	0.326451	0.169766	0.147118	733	586	1.04293	0.0737949	0.161073	0.00390072	0.0150849	0.0981441	0.546166	0.366074	0.308005	0.190191	0.152417	350	188	1.04107	0.194439	0.656892	0.0105171	0.232546	0.113449	0.566839	0.40631	0.335164	0.138073	0.144801	383	398	1.05055	0.146368	0.274483	0.267996	0.426912	0.104357	0.522889	0.338259	0.369665	0.141704	0.188179	327	327	0.978467	0.45221	0.653914	0.0115564	0.0375017	-0.041621	0.432806	0.374492	0.354044	0.150254	0.181294	415	415	1.01427	0.557493	0.753487	0.15944	0.387842	0.028817	0.463231	0.406722	0.335941	0.198591	0.169741	414	414	1.05028	0.071937	0.180299	0.0932458	0.209595	0.0886689	0.532119	0.364103	0.369569	0.144208	0.161747	362	362	0.996219	0.901795	0.978685	0.865013	0.938922	-0.00649002	0.480907	0.3796	0.325247	0.148794	0.150599	215	215	1.03839	0.338607	0.450012	0.649124	0.782796	0.0654079	0.499849	0.405911	0.309132	0.140682	0.137335	245	245	1.06938	0.0669971	0.117404	0.171045	0.232514	0.117547	0.522591	0.378756	0.339514	0.175573	0.12301	291	291	1.02757	0.408104	0.645825	0.0357634	0.133546	0.0485638	0.556181	0.318194	0.444779	0.143056	0.231256	288	288	0.915997	0.00385053	0.0133263	9.45046e-05	0.000659488	-0.171702	0.400674	0.373614	0.415044	0.161052	0.208012	328	328	0.971691	0.338495	0.697865	0.0763797	0.373526	-0.0529269	0.446869	0.341282	0.424622	0.138258	0.182669	299	299	0.94387	0.0593991	0.187409	0.0387661	0.127318	-0.109444	0.439833	1.01249	0.508394	0.592582	1.66013e-06	5.77444e-06	0.0291622	0.558691	0.972496	0.390846	0.565475	0.00199837	0.00642589	-0.062622	0.565998	0.341975	0.291973	0.143056	0.132518	286	59	1.03527	0.569096	0.860721	0.170424	0.675642	0.0869354	0.556655
ENST00000606336.5|CASC15	2.03756e-64	1.40422e-63	1.12442	1.08794	0.848293	0.815454	2337	1538	1.02561	0.199217	0.338979	0.0155059	0.0436469	0.0421044	0.522944	1.14342	1.11328	0.885492	0.845875	1430	808	1.02111	0.404474	0.601641	0.227345	0.450103	0.0365771	0.515341	1.09447	0.801294	907	0.987048	0.655755	0.783877	0.0280828	0.0486569	-0.0214107	0.469322	1.0599	0.781911	730	1.05959	0.0378045	0.0587322	1.89385e-07	5.48148e-07	0.0975255	0.568423	1.02425	0.449355	0.674459	0.0965696	0.235529	0.0375401	0.52386	1.13379	1.06272	0.83021	0.804658	733	586	1.05049	0.155578	0.260683	0.0325604	0.0699681	0.0782912	0.534207	1.11563	1.1096	0.858464	0.833359	350	188	1.00419	0.937999	0.993591	0.659066	0.846093	0.0071446	0.511535	1.15039	1.04058	0.807224	0.790127	383	398	1.07908	0.107534	0.238196	0.0630105	0.169436	0.115623	0.538443	1.07845	1.13149	0.820777	0.88512	327	327	0.963907	0.409737	0.61886	0.171498	0.296956	-0.0456458	0.46861	1.12611	1.09202	0.847902	0.854488	415	415	1.02391	0.509056	0.728125	0.361397	0.615565	0.0324414	0.508135	1.16506	1.05428	0.876135	0.825191	414	414	1.07981	0.0524274	0.157387	0.0244811	0.100503	0.0956021	0.545757	1.10607	1.10149	0.863327	0.814209	362	362	1.00318	0.940715	0.990279	0.520581	0.7404	0.00391161	0.520569	1.14754	1.05546	0.831474	0.882971	215	215	1.0659	0.243099	0.360093	0.611008	0.752574	0.079828	0.494797	1.1913	1.04777	0.875552	0.870631	245	245	1.1046	0.0402794	0.0818906	0.05373	0.0939469	0.131728	0.530146	1.11216	1.08104	0.863684	0.870631	291	291	1.02181	0.631311	0.785357	0.554796	0.731983	0.028161	0.51214	1.0443	1.22179	0.808093	0.935681	288	288	0.884238	0.0055507	0.0175429	0.00478773	0.0145499	-0.164659	0.426951	1.12738	1.17169	0.858901	0.90723	328	328	0.969748	0.468489	0.764089	0.415832	0.703519	-0.0400748	0.475749	1.09258	1.18667	0.825171	0.914011	299	299	0.936864	0.110692	0.261942	0.0730024	0.191493	-0.0925215	0.456684	1.03451	0.195848	0.277334	0.000187395	0.000450888	0.0563644	0.545783	0.976194	0.609674	0.743514	0.202979	0.308934	-0.037437	0.527199	1.0803	1.02323	0.825526	0.766759	286	59	1.04035	0.614827	0.880613	0.758449	0.918035	0.069596	0.512741
ENST00000444042.2|CYP4A22-AS1	3.33494e-46	6.68679e-46	1.7717	1.75157	1.72194	1.69447	2337	1538	1.01405	0.199356	0.33904	0.130677	0.221356	0.0419904	0.514328	1.7894	1.75818	1.73943	1.70806	1430	808	1.02187	0.126776	0.345264	0.0878108	0.235097	0.0666857	0.521693	1.7438	1.68027	907	0.990077	0.533405	0.685348	0.181191	0.241617	-0.0299985	0.481322	1.74425	1.68477	730	1.03179	0.0407037	0.0626053	0.00278187	0.00427397	0.0942697	0.539283	0.999686	0.985268	0.990998	0.925872	0.951491	-0.000916951	0.498663	1.75592	1.73039	1.69075	1.66882	733	586	1.01786	0.349361	0.464081	0.375123	0.485484	0.0513489	0.514194	1.73692	1.736	1.68498	1.68497	350	188	1.00063	0.983836	0.999457	0.794183	0.920035	0.00183968	0.506824	1.77329	1.72774	1.69453	1.66754	383	398	1.03208	0.202503	0.337241	0.329162	0.489031	0.0915799	0.520179	1.83281	1.75669	1.78998	1.72881	327	327	1.05418	0.0381272	0.115551	0.0139919	0.0439201	0.115132	0.560409	1.78318	1.7394	1.71999	1.70278	415	415	1.03081	0.100679	0.325442	0.0219829	0.0987447	0.0807618	0.527357	1.78049	1.71545	1.72365	1.66855	414	414	1.04611	0.0288023	0.128438	0.00787175	0.0612335	0.107822	0.546314	1.73134	1.75288	1.69157	1.68388	362	362	0.985187	0.547887	0.799369	0.995194	0.997036	-0.0316139	0.503907	1.87502	1.68528	1.81886	1.68231	215	215	1.14056	3.26084e-06	2.72179e-05	2.58313e-06	2.05684e-05	0.325976	0.617804	1.81034	1.69994	1.71866	1.6774	245	245	1.07953	0.00355309	0.0139552	0.00406855	0.0134823	0.188083	0.558284	1.76937	1.70284	1.71354	1.6845	291	291	1.0472	0.0550517	0.192698	0.0869137	0.244525	0.112918	0.531123	1.80723	1.82134	1.77207	1.75748	288	288	0.990266	0.659584	0.713754	1	1	-0.025983	0.504171	1.79887	1.78902	1.7247	1.7516	328	328	1.00685	0.745296	0.887746	0.952445	0.979821	0.0179519	0.49644	1.84923	1.841	1.7984	1.75933	299	299	1.00572	0.792428	0.87374	0.63061	0.757334	0.0152325	0.514894	1.03212	0.0277575	0.0575533	0.00103304	0.00209639	0.0945254	0.540218	0.975104	0.340013	0.518355	0.598083	0.690546	-0.0703531	0.488736	1.84247	1.74735	1.79402	1.63739	286	59	1.06816	0.107971	0.764656	0.041844	0.535986	0.209486	0.584153
ENST00000532541.5|LINC00958	2.48718e-73	1.43323e-71	0.376545	0.350963	0.16259	0.15047	2337	1538	1.01789	0.199545	0.339153	0.0116019	0.03561	0.0419738	0.523912	0.383492	0.355703	0.179276	0.170773	1430	808	1.01945	0.249586	0.482957	0.128756	0.30458	0.0497984	0.519294	0.365593	0.136601	907	1.00688	0.735875	0.840162	0.00544247	0.011553	0.016105	0.461193	0.345716	0.136484	730	1.02653	0.193413	0.246681	7.05492e-09	2.49469e-08	0.0623367	0.57599	1.01387	0.552645	0.738966	0.178883	0.339994	0.0295011	0.519284	0.38717	0.326494	0.169766	0.147118	733	586	1.04295	0.0736878	0.161073	0.00383982	0.0149224	0.0981844	0.546245	0.366235	0.307945	0.190191	0.152417	350	188	1.04123	0.192653	0.656892	0.0102905	0.232546	0.113897	0.567036	0.406302	0.335256	0.138073	0.144801	383	398	1.05048	0.146996	0.275068	0.267996	0.426912	0.104194	0.522889	0.338272	0.369782	0.141704	0.188179	327	327	0.978396	0.450489	0.652449	0.0115564	0.0375017	-0.0417798	0.432722	0.374312	0.354235	0.150254	0.181294	415	415	1.01401	0.564593	0.757996	0.149671	0.373267	0.0282991	0.462744	0.406722	0.336132	0.198591	0.169741	414	414	1.05015	0.0727155	0.181428	0.097885	0.215943	0.0884263	0.531722	0.364121	0.369787	0.144208	0.161747	362	362	0.99608	0.898202	0.978685	0.853438	0.933656	-0.00672872	0.480465	0.379619	0.325273	0.148794	0.150599	215	215	1.03839	0.338761	0.450109	0.649124	0.782796	0.0653869	0.499849	0.405807	0.309103	0.140682	0.137335	245	245	1.06933	0.0671357	0.117574	0.171045	0.232514	0.117487	0.522574	0.378756	0.33949	0.175573	0.12301	291	291	1.02759	0.407803	0.645717	0.0357634	0.133546	0.0485951	0.556181	0.318209	0.444779	0.143056	0.231256	288	288	0.916007	0.00385687	0.01334	9.45046e-05	0.000659488	-0.171671	0.400674	0.373385	0.415044	0.161052	0.208012	328	328	0.971537	0.335699	0.695529	0.0754103	0.371686	-0.0532345	0.446656	0.341296	0.424371	0.138258	0.182669	299	299	0.944044	0.0602447	0.189429	0.0404023	0.130643	-0.10908	0.439956	1.01248	0.508463	0.592582	1.63942e-06	5.706e-06	0.0291572	0.558722	0.97261	0.39281	0.56713	0.00191536	0.00617334	-0.0623627	0.566266	0.34199	0.291973	0.143056	0.132518	286	59	1.03528	0.568988	0.860721	0.170424	0.675642	0.0869523	0.556655
ENST00000568345.1|RP11-1007O24.2	3.53821e-68	4.50125e-67	0.273305	0.259613	0.174847	0.158787	2337	1538	1.00954	0.199801	0.339484	0.0125428	0.0374795	0.0418109	0.523665	0.281451	0.275369	0.184922	0.172806	1430	808	1.00422	0.662377	0.772355	0.395399	0.611898	0.019095	0.5108	0.260462	0.15675	907	0.98972	0.350834	0.511733	0.0309282	0.0529569	-0.0448779	0.469856	0.242174	0.140124	730	1.0276	0.00806236	0.0154085	8.15814e-08	2.49984e-07	0.121468	0.570443	1.01276	0.274934	0.554569	0.0261838	0.110077	0.0539554	0.531924	0.281652	0.232229	0.175168	0.1331	733	586	1.03485	0.00750272	0.0493699	1.24749e-05	0.000558668	0.145598	0.569915	0.274245	0.243454	0.180112	0.15228	350	188	1.02157	0.281417	0.725303	0.0421619	0.280577	0.094313	0.553093	0.28842	0.226926	0.166966	0.131503	383	398	1.04355	0.0143001	0.150198	0.000322921	0.0202344	0.176511	0.574353	0.261017	0.277939	0.172764	0.185539	327	327	0.988339	0.513412	0.705718	0.36369	0.511086	-0.0361801	0.479398	0.274041	0.270575	0.184541	0.181294	415	415	1.00241	0.861051	0.933139	0.885998	0.947817	0.00859754	0.504645	0.294668	0.263105	0.187127	0.173106	414	414	1.02212	0.155298	0.288977	0.0583506	0.160653	0.0699694	0.536168	0.247549	0.285902	0.146054	0.175488	362	362	0.973766	0.131605	0.307038	0.0796565	0.194708	-0.0794284	0.459472	0.291074	0.236734	0.187171	0.159422	215	215	1.03838	0.0612787	0.13053	0.0657684	0.140418	0.128309	0.545462	0.292486	0.226282	0.189895	0.151014	245	245	1.04696	0.0151839	0.0405539	0.00922695	0.0246676	0.15622	0.565331	0.281626	0.239799	0.174676	0.14926	291	291	1.02942	0.108548	0.30617	0.132098	0.323179	0.0943632	0.548435	0.248901	0.318411	0.17481	0.209716	288	288	0.952961	0.00327246	0.0118938	0.0025656	0.00891275	-0.174763	0.427385	0.270544	0.295159	0.184742	0.199273	328	328	0.983083	0.295288	0.67868	0.206229	0.558181	-0.0578811	0.473258	0.263166	0.293124	0.171403	0.191371	299	299	0.979449	0.221495	0.3848	0.280574	0.448756	-0.0708509	0.457724	1.01465	0.14332	0.219036	0.000743563	0.0015522	0.063268	0.541339	0.990222	0.596392	0.734082	0.491787	0.595015	-0.0389501	0.514689	0.264132	0.220069	0.177683	0.135071	286	59	1.03101	0.316615	0.798429	0.102926	0.619952	0.143815	0.567441
ENST00000526807.1|RP11-539G18.3	4.5693e-71	1.33087e-69	0.378334	0.357709	0.227724	0.212164	2337	1538	1.0144	0.199983	0.339689	0.0185401	0.050344	0.041966	0.52232	0.375033	0.358975	0.231552	0.2274	1430	808	1.01119	0.407213	0.603513	0.406489	0.623172	0.0360082	0.510548	0.383539	0.222937	907	1.01717	0.302937	0.460573	0.520835	0.596627	0.0491614	0.491031	0.356308	0.199645	730	1.01306	0.423037	0.486207	0.00011941	0.000229769	0.0386014	0.55053	1.01905	0.316619	0.594763	0.0214579	0.0987097	0.0497031	0.53302	0.391976	0.344075	0.231423	0.21097	733	586	1.03376	0.09037	0.183324	0.00215661	0.0103419	0.0932469	0.549092	0.365216	0.344019	0.235176	0.218847	350	188	1.0148	0.613799	0.915324	0.232741	0.504319	0.0455996	0.531185	0.41643	0.344102	0.230894	0.196474	383	398	1.05141	0.0646709	0.211427	0.00608929	0.0659511	0.132755	0.556713	0.358832	0.375015	0.211821	0.241226	327	327	0.988845	0.657217	0.808231	0.046411	0.113251	-0.0245624	0.45576	0.366831	0.36283	0.222492	0.238564	415	415	1.00278	0.886964	0.945571	0.752566	0.88924	0.00698203	0.478104	0.388168	0.344921	0.234587	0.227595	414	414	1.03043	0.181128	0.318615	0.26087	0.402357	0.0658354	0.521059	0.37409	0.384864	0.227576	0.234011	362	362	0.99256	0.76875	0.932175	0.895345	0.949076	-0.0154644	0.503312	0.398722	0.336106	0.226617	0.228219	215	215	1.04436	0.169355	0.275164	0.678428	0.803726	0.0940425	0.506176	0.384935	0.327647	0.216446	0.222205	245	245	1.04051	0.143242	0.208936	0.346716	0.41775	0.0938224	0.509688	0.375045	0.365791	0.229918	0.225724	291	291	1.00643	0.808122	0.895504	0.815357	0.899021	0.0142491	0.504558	0.34563	0.40633	0.216925	0.243216	288	288	0.958799	0.0730129	0.122218	0.0837349	0.142275	-0.106028	0.453782	0.357751	0.386784	0.221934	0.241596	328	328	0.980077	0.375941	0.706359	0.18429	0.531607	-0.0489548	0.471037	0.360042	0.378816	0.207118	0.224619	299	299	0.987071	0.587854	0.715614	0.243586	0.406865	-0.0313758	0.482836	0.994122	0.698062	0.763453	0.122392	0.157662	-0.0172072	0.518934	0.965123	0.185515	0.345436	0.911987	0.935831	-0.097057	0.502365	0.356265	0.350084	0.21361	0.195823	286	59	1.00429	0.934637	0.976914	0.811328	0.93716	0.0130147	0.509897
ENST00000607520.1|SCARNA15	5.61057e-33	8.45558e-33	4.42912	4.45886	4.48689	4.50225	2337	1538	0.979594	0.200094	0.339772	0.207049	0.314523	-0.0420592	0.488039	4.47601	4.59619	4.51769	4.66663	1430	808	0.920073	7.65454e-05	0.00143537	7.80405e-06	0.000234715	-0.173103	0.44319	4.35518	4.44049	907	0.846151	1.22092e-12	1.37609e-11	1.36822e-14	1.84226e-13	-0.345344	0.39245	4.30686	4.3626	730	1.1244	1.35594e-07	5.67609e-07	2.97226e-09	1.10615e-08	0.241072	0.577928	1.03406	0.169287	0.434	0.0343247	0.127823	0.0682743	0.530386	4.47359	4.4011	4.53975	4.40604	733	586	1.05153	0.0609613	0.143253	0.0060836	0.020541	0.103688	0.543901	4.6141	4.68604	4.64882	4.72538	350	188	0.951356	0.211979	0.668632	0.321172	0.59597	-0.112977	0.474073	4.34518	4.2665	4.45622	4.32256	383	398	1.05605	0.12166	0.249855	0.0114938	0.0824668	0.11111	0.552259	4.25112	4.60479	4.34753	4.67826	327	327	0.782594	2.69348e-12	7.20083e-11	5.63993e-12	1.46532e-10	-0.401998	0.356442	4.39419	4.57198	4.43106	4.61919	415	415	0.884054	7.58968e-06	0.00012651	2.30473e-06	4.50003e-05	-0.222563	0.413552	4.50315	4.52262	4.56222	4.58431	414	414	0.986598	0.623267	0.721732	0.225443	0.363732	-0.0241606	0.484953	4.45417	4.49503	4.49157	4.53153	362	362	0.972072	0.337293	0.599222	0.509243	0.731798	-0.0504989	0.484028	4.28575	4.49945	4.39165	4.51399	215	215	0.862319	0.000514099	0.00211055	0.000461066	0.00188305	-0.240543	0.417934	4.36955	4.4837	4.40108	4.48404	245	245	0.923929	0.0257041	0.0593187	0.0116233	0.029053	-0.143389	0.451245	4.46346	4.43878	4.51739	4.49124	291	291	1.01726	0.61552	0.773561	0.725997	0.848683	0.0294719	0.50617	4.24993	4.54974	4.36599	4.61754	288	288	0.812358	6.32907e-08	1.74723e-06	9.30757e-08	2.22811e-06	-0.327339	0.379606	4.3907	4.52913	4.40074	4.5905	328	328	0.908508	0.00124422	0.0314505	0.0005608	0.017271	-0.179836	0.426402	4.22165	4.43579	4.33616	4.44807	299	299	0.862064	3.3704e-05	0.00107018	0.000400353	0.00622347	-0.243531	0.433496	1.08736	6.02225e-05	0.000212681	5.25922e-05	0.000140874	0.171265	0.549562	1.2049	1.68116e-07	1.37423e-06	9.06038e-07	6.56284e-06	0.388042	0.604909	4.2573	4.17993	4.38718	4.26169	286	59	1.05509	0.458633	0.815923	0.25769	0.711743	0.100574	0.546818
ENST00000515982.1|SCARNA6	6.90476e-13	7.62694e-13	2.02332	2.00793	2.01867	2.00274	2337	1538	1.01072	0.200471	0.339997	0.195329	0.300682	0.0425237	0.512276	1.98635	1.93177	1.98255	1.93059	1430	808	1.03856	0.000329696	0.00423327	0.00112719	0.00950891	0.158927	0.541385	2.08159	2.09041	907	1.10944	6.11445e-18	1.38112e-16	3.39468e-17	6.52298e-16	0.42092	0.617787	2.09223	2.07473	730	0.929239	4.79549e-10	2.93889e-09	1.84408e-10	8.36489e-10	-0.296517	0.416284	0.992655	0.569504	0.747775	0.782577	0.863566	-0.0284577	0.496037	2.02556	1.9969	2.01771	1.99611	733	586	1.02007	0.162083	0.267352	0.248552	0.351321	0.0778936	0.518466	1.95569	1.88573	1.94306	1.85309	350	188	1.04969	0.0156576	0.369921	0.0291831	0.25181	0.216685	0.556991	2.08941	2.04941	2.09584	2.04552	383	398	1.02812	0.147231	0.275169	0.14844	0.285132	0.103774	0.529882	1.98167	1.95028	1.9973	1.93694	327	327	1.02199	0.161885	0.343772	0.0676403	0.149848	0.0775274	0.539667	2.01688	1.97568	2.01326	1.95546	415	415	1.02897	0.0312315	0.143652	0.0526614	0.183751	0.106102	0.541094	2.00056	1.97237	1.98669	1.95609	414	414	1.01973	0.146842	0.278486	0.108218	0.225482	0.0714361	0.524843	2.08801	1.98535	2.07688	1.96164	362	362	1.07375	7.46448e-06	6.01288e-05	4.63945e-06	3.51709e-05	0.238944	0.587207	1.97254	2.07453	1.98191	2.04219	215	215	0.931743	0.00108097	0.00406302	0.00125809	0.00457441	-0.225994	0.425592	1.99793	2.05404	1.97646	2.04959	245	245	0.961851	0.0548168	0.102217	0.0690278	0.113219	-0.123277	0.447097	2.01787	2.06985	2.02005	2.05572	291	291	0.964609	0.0355946	0.137099	0.0435017	0.152947	-0.123772	0.452404	1.99861	1.97156	2.01843	1.95215	288	288	1.01893	0.203196	0.274131	0.146005	0.216098	0.0751542	0.532287	2.01122	1.98643	2.01525	1.96338	328	328	1.01733	0.246572	0.654688	0.214061	0.56482	0.0640942	0.524855	1.97667	1.98178	2.00519	1.97815	299	299	0.996468	0.826516	0.895106	0.85339	0.914535	-0.0126862	0.504055	0.936116	3.5772e-10	2.73807e-09	5.83178e-11	4.37898e-10	-0.271518	0.419745	0.911474	3.73147e-07	2.88005e-06	1.37185e-07	1.12973e-06	-0.376868	0.387445	1.98083	1.99602	1.985	2.03674	286	59	0.989529	0.728885	0.915874	0.623408	0.855428	-0.0452869	0.479673
ENST00000601116.5|AC006129.2	2.36773e-55	6.62104e-55	1.2473	1.22745	1.16505	1.15914	2337	1538	1.01386	0.200387	0.339997	0.179314	0.280317	0.0419702	0.51273	1.23297	1.22148	1.15657	1.1618	1430	808	1.00799	0.550803	0.696718	0.758254	0.87496	0.0259218	0.503911	1.2699	1.1836	907	1.03413	0.0331894	0.0750592	0.153266	0.209945	0.102105	0.519949	1.23405	1.15856	730	0.999253	0.961593	0.96877	0.469545	0.512012	-0.00228308	0.509499	1.02516	0.158571	0.418471	0.0789866	0.209646	0.0701583	0.525222	1.25865	1.20714	1.16658	1.13306	733	586	1.03634	0.0564534	0.136664	0.0316841	0.0684921	0.104974	0.534381	1.22765	1.18631	1.15672	1.13172	350	188	1.02907	0.281124	0.725121	0.143728	0.424433	0.095585	0.538207	1.28697	1.21698	1.18057	1.13575	383	398	1.04971	0.0642859	0.211427	0.0883874	0.205088	0.132915	0.535235	1.20426	1.23234	1.12198	1.16658	327	327	0.980723	0.419783	0.626336	0.0649627	0.145195	-0.0446725	0.461661	1.25665	1.22915	1.19222	1.17277	415	415	1.01924	0.305261	0.588735	0.243331	0.504909	0.0503883	0.522201	1.26662	1.20373	1.17143	1.14195	414	414	1.04455	0.0391662	0.143712	0.0107099	0.0685977	0.101687	0.542807	1.24172	1.23895	1.17379	1.14314	362	362	1.00193	0.938486	0.990279	0.407581	0.63859	0.00405896	0.521924	1.23433	1.17935	1.15354	1.12949	215	215	1.03884	0.213734	0.327737	0.508713	0.668222	0.0850497	0.508664	1.26254	1.21201	1.176	1.16786	245	245	1.03564	0.191031	0.258307	0.333442	0.403866	0.0837679	0.517934	1.25369	1.23138	1.17143	1.15233	291	291	1.01558	0.547209	0.73473	0.488368	0.691651	0.0353283	0.512169	1.19247	1.27343	1.12404	1.17279	288	288	0.945424	0.018549	0.0425624	0.0303912	0.0642909	-0.139534	0.44272	1.24258	1.26556	1.18942	1.17959	328	328	0.984199	0.463375	0.762525	0.46688	0.740744	-0.0405374	0.487154	1.20746	1.26995	1.12324	1.1965	299	299	0.957607	0.0646515	0.195296	0.0410748	0.131544	-0.10725	0.441841	0.974729	0.0747942	0.132324	0.185306	0.229107	-0.0778139	0.483765	0.959711	0.108999	0.228205	0.52949	0.629202	-0.117468	0.486565	1.19886	1.19171	1.12261	1.06842	286	59	1.00496	0.9185	0.976914	0.84485	0.947157	0.0152986	0.508119
ENST00000625643.1|SCARNA6	6.90476e-13	7.62694e-13	2.02332	2.00793	2.01867	2.00274	2337	1538	1.01072	0.200471	0.339997	0.195329	0.300682	0.0425237	0.512276	1.98635	1.93177	1.98255	1.93059	1430	808	1.03856	0.000329696	0.00423327	0.00112719	0.00950891	0.158927	0.541385	2.08159	2.09041	907	1.10944	6.11445e-18	1.38112e-16	3.39468e-17	6.52298e-16	0.42092	0.617787	2.09223	2.07473	730	0.929239	4.79549e-10	2.93889e-09	1.84408e-10	8.36489e-10	-0.296517	0.416284	0.992655	0.569504	0.747775	0.782577	0.863566	-0.0284577	0.496037	2.02556	1.9969	2.01771	1.99611	733	586	1.02007	0.162083	0.267352	0.248552	0.351321	0.0778936	0.518466	1.95569	1.88573	1.94306	1.85309	350	188	1.04969	0.0156576	0.369921	0.0291831	0.25181	0.216685	0.556991	2.08941	2.04941	2.09584	2.04552	383	398	1.02812	0.147231	0.275169	0.14844	0.285132	0.103774	0.529882	1.98167	1.95028	1.9973	1.93694	327	327	1.02199	0.161885	0.343772	0.0676403	0.149848	0.0775274	0.539667	2.01688	1.97568	2.01326	1.95546	415	415	1.02897	0.0312315	0.143652	0.0526614	0.183751	0.106102	0.541094	2.00056	1.97237	1.98669	1.95609	414	414	1.01973	0.146842	0.278486	0.108218	0.225482	0.0714361	0.524843	2.08801	1.98535	2.07688	1.96164	362	362	1.07375	7.46448e-06	6.01288e-05	4.63945e-06	3.51709e-05	0.238944	0.587207	1.97254	2.07453	1.98191	2.04219	215	215	0.931743	0.00108097	0.00406302	0.00125809	0.00457441	-0.225994	0.425592	1.99793	2.05404	1.97646	2.04959	245	245	0.961851	0.0548168	0.102217	0.0690278	0.113219	-0.123277	0.447097	2.01787	2.06985	2.02005	2.05572	291	291	0.964609	0.0355946	0.137099	0.0435017	0.152947	-0.123772	0.452404	1.99861	1.97156	2.01843	1.95215	288	288	1.01893	0.203196	0.274131	0.146005	0.216098	0.0751542	0.532287	2.01122	1.98643	2.01525	1.96338	328	328	1.01733	0.246572	0.654688	0.214061	0.56482	0.0640942	0.524855	1.97667	1.98178	2.00519	1.97815	299	299	0.996468	0.826516	0.895106	0.85339	0.914535	-0.0126862	0.504055	0.936116	3.5772e-10	2.73807e-09	5.83178e-11	4.37898e-10	-0.271518	0.419745	0.911474	3.73147e-07	2.88005e-06	1.37185e-07	1.12973e-06	-0.376868	0.387445	1.98083	1.99602	1.985	2.03674	286	59	0.989529	0.728885	0.915874	0.623408	0.855428	-0.0452869	0.479673
ENST00000627291.1|AC006129.2	2.36773e-55	6.62104e-55	1.2473	1.22745	1.16505	1.15914	2337	1538	1.01386	0.200387	0.339997	0.179314	0.280317	0.0419702	0.51273	1.23297	1.22148	1.15657	1.1618	1430	808	1.00799	0.550803	0.696718	0.758254	0.87496	0.0259218	0.503911	1.2699	1.1836	907	1.03413	0.0331894	0.0750592	0.153266	0.209945	0.102105	0.519949	1.23405	1.15856	730	0.999253	0.961593	0.96877	0.469545	0.512012	-0.00228308	0.509499	1.02516	0.158571	0.418471	0.0789866	0.209646	0.0701583	0.525222	1.25865	1.20714	1.16658	1.13306	733	586	1.03634	0.0564534	0.136664	0.0316841	0.0684921	0.104974	0.534381	1.22765	1.18631	1.15672	1.13172	350	188	1.02907	0.281124	0.725121	0.143728	0.424433	0.095585	0.538207	1.28697	1.21698	1.18057	1.13575	383	398	1.04971	0.0642859	0.211427	0.0883874	0.205088	0.132915	0.535235	1.20426	1.23234	1.12198	1.16658	327	327	0.980723	0.419783	0.626336	0.0649627	0.145195	-0.0446725	0.461661	1.25665	1.22915	1.19222	1.17277	415	415	1.01924	0.305261	0.588735	0.243331	0.504909	0.0503883	0.522201	1.26662	1.20373	1.17143	1.14195	414	414	1.04455	0.0391662	0.143712	0.0107099	0.0685977	0.101687	0.542807	1.24172	1.23895	1.17379	1.14314	362	362	1.00193	0.938486	0.990279	0.407581	0.63859	0.00405896	0.521924	1.23433	1.17935	1.15354	1.12949	215	215	1.03884	0.213734	0.327737	0.508713	0.668222	0.0850497	0.508664	1.26254	1.21201	1.176	1.16786	245	245	1.03564	0.191031	0.258307	0.333442	0.403866	0.0837679	0.517934	1.25369	1.23138	1.17143	1.15233	291	291	1.01558	0.547209	0.73473	0.488368	0.691651	0.0353283	0.512169	1.19247	1.27343	1.12404	1.17279	288	288	0.945424	0.018549	0.0425624	0.0303912	0.0642909	-0.139534	0.44272	1.24258	1.26556	1.18942	1.17959	328	328	0.984199	0.463375	0.762525	0.46688	0.740744	-0.0405374	0.487154	1.20746	1.26995	1.12324	1.1965	299	299	0.957607	0.0646515	0.195296	0.0410748	0.131544	-0.10725	0.441841	0.974729	0.0747942	0.132324	0.185306	0.229107	-0.0778139	0.483765	0.959711	0.108999	0.228205	0.52949	0.629202	-0.117468	0.486565	1.19886	1.19171	1.12261	1.06842	286	59	1.00496	0.9185	0.976914	0.84485	0.947157	0.0152986	0.508119
ENST00000589201.1|LINC00654	5.4647e-63	3.1306e-62	0.70342	0.671204	0.41707	0.406678	2337	1538	1.02258	0.200962	0.340621	0.0911872	0.171235	0.0417121	0.516013	0.695807	0.663331	0.417484	0.407795	1430	808	1.02277	0.31974	0.543607	0.298976	0.526251	0.0434852	0.513199	0.715423	0.415712	907	1.03677	0.166876	0.288051	0.474699	0.553749	0.0664488	0.509986	0.679917	0.40251	730	1.01107	0.651116	0.700617	0.0988218	0.121935	0.0208173	0.52168	1.02492	0.373123	0.625551	0.19377	0.356608	0.0440361	0.518659	0.697443	0.637172	0.396787	0.373712	733	586	1.04266	0.164053	0.269238	0.206436	0.302227	0.0762427	0.520219	0.628691	0.627209	0.370665	0.370537	350	188	1.00103	0.982743	0.999317	0.958712	0.987311	0.00196882	0.50136	0.760272	0.641878	0.438715	0.37532	383	398	1.08553	0.0432798	0.204186	0.0714418	0.183277	0.145438	0.537275	0.669766	0.653633	0.407352	0.364182	327	327	1.01125	0.782154	0.878158	0.79096	0.859786	0.0153038	0.523375	0.708826	0.621516	0.44266	0.359858	415	415	1.06239	0.0668196	0.250056	0.0266203	0.114376	0.0902103	0.555384	0.745401	0.594049	0.424732	0.356009	414	414	1.11061	0.00432798	0.0727996	0.00149547	0.032202	0.141008	0.56216	0.696725	0.651134	0.435953	0.370723	362	362	1.03211	0.411747	0.679572	0.0844231	0.203041	0.0431916	0.542757	0.696734	0.635409	0.380083	0.438116	215	215	1.04342	0.368063	0.478525	0.884273	0.938364	0.0615169	0.484738	0.765366	0.618242	0.459744	0.408683	245	245	1.10736	0.0232562	0.0551176	0.0218575	0.0467206	0.145893	0.549621	0.691271	0.635264	0.385187	0.396597	291	291	1.03958	0.319334	0.57108	0.279565	0.511151	0.0584768	0.510835	0.641418	0.7819	0.386814	0.457438	288	288	0.907216	0.017753	0.0411584	0.0213297	0.0479053	-0.140507	0.447519	0.684187	0.737403	0.419939	0.431883	328	328	0.963786	0.347108	0.698721	0.401315	0.700593	-0.0519895	0.484533	0.676848	0.713545	0.402295	0.440264	299	299	0.974885	0.492332	0.639419	0.803912	0.877485	-0.0397564	0.474469	0.986495	0.562856	0.643131	0.795693	0.827856	-0.0250695	0.503174	0.912831	0.0299904	0.0783941	0.0846504	0.1561	-0.159553	0.463163	0.666426	0.639775	0.38441	0.489443	286	59	1.01864	0.782892	0.93361	0.730786	0.902716	0.0365739	0.485747
ENST00000513868.6|PVT1	5.51595e-59	1.92832e-58	1.23583	1.19674	0.909449	0.866047	2337	1538	1.02746	0.201188	0.340794	0.0695973	0.140419	0.0418236	0.517201	1.23784	1.19066	0.920662	0.883501	1430	808	1.03324	0.236116	0.470193	0.130654	0.307416	0.0518645	0.519208	1.23265	0.893129	907	1.02953	0.354461	0.515799	0.448318	0.528996	0.0445814	0.510592	1.20346	0.855006	730	1.02411	0.422278	0.485435	0.0953562	0.117869	0.0369966	0.521906	1.02044	0.543236	0.733556	0.343686	0.513429	0.0301486	0.513597	1.23696	1.1499	0.904185	0.823416	733	586	1.06221	0.0949255	0.189167	0.0437709	0.0872266	0.091909	0.532267	1.18789	1.14796	0.895421	0.837243	350	188	1.02806	0.627288	0.922022	0.357916	0.62306	0.0441991	0.524027	1.28181	1.15081	0.910563	0.821761	383	398	1.09505	0.0619536	0.210763	0.0582225	0.161313	0.134152	0.539164	1.13609	1.19909	0.85772	0.910563	327	327	0.957268	0.355489	0.568475	0.175376	0.302157	-0.0511698	0.472295	1.25564	1.17629	0.932548	0.895407	415	415	1.05654	0.159659	0.41974	0.253387	0.51591	0.0691529	0.527246	1.29844	1.12217	0.967431	0.856011	414	414	1.12996	0.00482835	0.0764304	0.00286166	0.0407106	0.139264	0.556273	1.23317	1.18231	0.898447	0.857059	362	362	1.03588	0.441906	0.709254	0.202892	0.395772	0.0404612	0.53086	1.18117	1.17795	0.835968	0.935841	215	215	1.00223	0.969836	0.976719	0.468177	0.633315	0.00258191	0.462812	1.32161	1.13856	0.977544	0.889781	245	245	1.13528	0.019904	0.0490204	0.00419795	0.0137709	0.149725	0.562766	1.24135	1.1532	0.906367	0.843255	291	291	1.063	0.200706	0.44877	0.124585	0.310425	0.0751791	0.532658	1.10337	1.35855	0.832462	0.999447	288	288	0.837887	0.000322374	0.00195148	0.000273065	0.00150813	-0.214534	0.414171	1.231	1.30456	0.929961	0.993351	328	328	0.950296	0.288943	0.676394	0.285815	0.624191	-0.0586484	0.474978	1.14989	1.27104	0.844507	0.932974	299	299	0.919459	0.0535653	0.176027	0.144295	0.291433	-0.112079	0.448854	1.0036	0.898318	0.927307	0.464429	0.516717	0.00550676	0.508967	0.936973	0.190067	0.348438	0.554474	0.652031	-0.0963472	0.48737	1.13952	1.08082	0.840269	0.844507	286	59	1.04153	0.622896	0.884839	0.687581	0.882848	0.0676537	0.516653
ENST00000575845.1|RP11-124N19.3	1.70115e-69	3.10698e-68	0.545896	0.516217	0.284544	0.270183	2337	1538	1.02079	0.201318	0.34091	0.105368	0.190869	0.0417719	0.515351	0.556644	0.522096	0.306345	0.285093	1430	808	1.02424	0.222677	0.457932	0.268005	0.49241	0.0527097	0.514076	0.52895	0.263794	907	1.00476	0.840913	0.900863	0.0162512	0.0298486	0.00958963	0.46643	0.509709	0.256343	730	1.03307	0.163985	0.213678	2.39177e-05	5.03273e-05	0.066352	0.555489	1.01343	0.619312	0.778365	0.556623	0.691918	0.0246756	0.508441	0.559454	0.476023	0.300103	0.253676	733	586	1.05953	0.0334727	0.10544	0.000543739	0.0044044	0.116884	0.555341	0.533157	0.448367	0.325765	0.240009	350	188	1.06053	0.108172	0.53883	0.000775856	0.159022	0.142864	0.587827	0.583485	0.489087	0.278775	0.26039	383	398	1.06762	0.0947993	0.233706	0.189832	0.338594	0.120066	0.52711	0.494336	0.535561	0.254356	0.314949	327	327	0.971829	0.41083	0.619323	0.0536748	0.12581	-0.0455392	0.435541	0.535218	0.517558	0.267914	0.311925	415	415	1.01232	0.661562	0.818486	0.36063	0.6154	0.0215041	0.468161	0.576524	0.48613	0.304398	0.287924	414	414	1.06466	0.0414468	0.14608	0.0284644	0.108645	0.100527	0.524149	0.545536	0.528715	0.279743	0.285089	362	362	1.01173	0.741554	0.919095	0.605789	0.796478	0.017347	0.500839	0.538913	0.500397	0.254356	0.278681	215	215	1.02706	0.558965	0.642967	0.827927	0.904411	0.0399169	0.485214	0.566246	0.484536	0.267989	0.271758	245	245	1.05827	0.17728	0.243683	0.169082	0.230411	0.0864456	0.506347	0.534047	0.512243	0.283768	0.271059	291	291	1.01523	0.700255	0.828601	0.230016	0.454934	0.0225901	0.517501	0.479497	0.617956	0.257682	0.341354	288	288	0.908489	0.0064077	0.0194622	0.00984262	0.0260742	-0.161828	0.42853	0.536736	0.595622	0.275619	0.340894	328	328	0.960006	0.247651	0.655428	0.141487	0.475693	-0.0639477	0.462959	0.504999	0.587415	0.257285	0.304666	299	299	0.944474	0.102744	0.248745	0.0930312	0.222872	-0.0946542	0.448451	1.01938	0.379414	0.464428	0.000119045	0.000298503	0.038639	0.547163	0.965716	0.350599	0.528237	0.0131868	0.0332312	-0.0680871	0.55295	0.510017	0.416314	0.257892	0.225319	286	59	1.06711	0.351895	0.798429	0.079168	0.591261	0.139537	0.572597
ENST00000459473.1|SNORD123	1.13126e-49	2.50616e-49	0.347241	0.359438	0.269786	0.286852	2337	1538	0.991581	0.201476	0.341073	0.148603	0.242443	-0.0420623	0.486307	0.314375	0.333704	0.249794	0.261477	1430	808	0.986692	0.101921	0.296702	0.212314	0.431666	-0.0739309	0.484151	0.39906	0.308436	907	1.04634	9.32443e-06	4.23309e-05	8.12264e-05	0.000268202	0.212872	0.555048	0.387922	0.314665	730	0.950298	2.66255e-08	1.28911e-07	1.36016e-07	4.01662e-07	-0.270894	0.430776	1.00775	0.480624	0.690265	0.91489	0.946355	0.0347749	0.501535	0.340686	0.349967	0.266619	0.271704	733	586	0.993588	0.566823	0.666978	0.551968	0.651994	-0.0318368	0.49048	0.296339	0.311525	0.238535	0.23592	350	188	0.989529	0.520987	0.871829	0.787453	0.91545	-0.0607253	0.492948	0.381212	0.368125	0.281788	0.298067	383	398	1.00911	0.560638	0.679346	0.818187	0.886775	0.0417192	0.504756	0.293444	0.284319	0.224196	0.224715	327	327	1.00634	0.504435	0.69841	0.813854	0.877602	0.0369553	0.505504	0.337592	0.311147	0.270325	0.239814	415	415	1.0185	0.0318325	0.145347	0.0349504	0.140055	0.105726	0.533482	0.336264	0.325707	0.267267	0.250574	414	414	1.00734	0.426386	0.555074	0.63956	0.748429	0.03913	0.507381	0.43194	0.319403	0.330768	0.236898	362	362	1.08113	3.27661e-11	6.7408e-10	1.9232e-11	3.89853e-10	0.359814	0.609673	0.297156	0.400278	0.217134	0.329682	215	215	0.931016	1.91514e-06	1.71495e-05	1.82716e-07	1.97105e-06	-0.333983	0.381028	0.335939	0.412768	0.262234	0.324273	245	245	0.94814	0.00012877	0.000982912	0.00011264	0.000750118	-0.248595	0.421958	0.344788	0.443148	0.273084	0.34382	291	291	0.934094	2.79182e-07	7.35711e-06	1.85132e-07	4.92559e-06	-0.308393	0.412548	0.286888	0.297194	0.223251	0.2321	288	288	0.992882	0.46484	0.537153	0.982903	0.986468	-0.0431263	0.494249	0.320406	0.317244	0.263067	0.245908	328	328	1.00219	0.802196	0.915555	0.678367	0.869654	0.0138431	0.511019	0.288851	0.305511	0.223554	0.25937	299	299	0.988519	0.186175	0.351	0.153152	0.30076	-0.0766287	0.480341	0.94299	6.3576e-11	5.25234e-10	6.57522e-09	3.58495e-08	-0.29656	0.428896	0.942868	5.03108e-05	0.000246607	0.00165645	0.00544232	-0.297568	0.432801	0.294321	0.303913	0.239688	0.205287	286	59	0.993374	0.824175	0.949611	0.652067	0.871221	-0.0379038	0.518668
ENST00000457725.1|AP003774.6	4.80255e-67	4.92173e-66	0.490532	0.469665	0.339543	0.335531	2337	1538	1.01457	0.2016	0.341074	0.226302	0.336655	0.0417331	0.51147	0.504957	0.48341	0.358847	0.363105	1430	808	1.01505	0.267908	0.49828	0.791925	0.891661	0.0469691	0.496647	0.467788	0.311285	907	0.98923	0.501344	0.659168	0.000166625	0.000518326	-0.0320656	0.447408	0.45445	0.293641	730	1.03563	0.0387712	0.0599497	4.81532e-07	1.32511e-06	0.0990968	0.566112	1.00929	0.628063	0.784229	0.123889	0.272822	0.0242002	0.522093	0.503596	0.442199	0.339324	0.305896	733	586	1.04348	0.0258978	0.091812	0.00507492	0.0183559	0.122452	0.544845	0.511405	0.469627	0.375636	0.37396	350	188	1.02938	0.259562	0.705857	0.600012	0.808883	0.0964445	0.513708	0.49646	0.429242	0.320658	0.285626	383	398	1.04769	0.0850962	0.227602	0.0248121	0.101486	0.123633	0.546407	0.441623	0.51374	0.323293	0.373533	327	327	0.951241	0.031958	0.0995808	0.00428892	0.0162456	-0.119127	0.435055	0.482427	0.483298	0.343025	0.352854	415	415	0.999396	0.975999	0.986336	0.673699	0.839409	-0.00147775	0.477869	0.51416	0.472446	0.356964	0.339179	414	414	1.02934	0.213556	0.34965	0.217226	0.354088	0.0612262	0.512702	0.496397	0.508886	0.346956	0.339434	362	362	0.991381	0.739269	0.917085	0.749943	0.885165	-0.0175061	0.490545	0.473719	0.459864	0.3304	0.335688	215	215	1.00965	0.762069	0.814778	0.537929	0.690056	0.0206747	0.512299	0.491853	0.444619	0.339778	0.311909	245	245	1.03328	0.278493	0.350858	0.0630608	0.105879	0.0693903	0.531745	0.4812	0.467277	0.334167	0.342218	291	291	1.0097	0.730258	0.847044	0.706097	0.838343	0.020231	0.499215	0.424163	0.541225	0.314762	0.375438	288	288	0.922063	0.000827129	0.00417259	0.00129603	0.00528148	-0.199131	0.425359	0.481587	0.529904	0.341401	0.367604	328	328	0.967064	0.180133	0.612511	0.140628	0.474724	-0.0741668	0.465738	0.442118	0.506225	0.323293	0.357134	299	299	0.956537	0.0584843	0.185262	0.226526	0.38739	-0.109842	0.4691	1.0261	0.091195	0.154287	0.000151925	0.000374334	0.0736814	0.546426	1.01041	0.694724	0.806166	0.00670331	0.0184374	0.0287565	0.557919	0.446038	0.39373	0.324992	0.276549	286	59	1.03692	0.394755	0.80092	0.237184	0.710405	0.120983	0.548892
ENST00000577066.2|BAIAP2-AS1	2.00373e-57	6.20865e-57	1.42654	1.39596	1.23311	1.2245	2337	1538	1.02142	0.20157	0.341074	0.349269	0.469595	0.0415804	0.508873	1.44534	1.42674	1.25773	1.27718	1430	808	1.01298	0.533875	0.685571	0.756622	0.874326	0.0267281	0.496061	1.3969	1.18301	907	0.979529	0.394338	0.556842	0.00103456	0.00269171	-0.0407759	0.454168	1.36189	1.16105	730	1.05954	0.0155154	0.0274407	1.45629e-05	3.15425e-05	0.11312	0.55694	1.02456	0.369233	0.62466	0.265234	0.438151	0.0445623	0.515997	1.43409	1.34136	1.23579	1.17173	733	586	1.06639	0.0244547	0.0884527	0.00322477	0.013418	0.123837	0.547137	1.41913	1.36007	1.25794	1.22102	350	188	1.04179	0.330011	0.777695	0.129777	0.406213	0.0875704	0.53959	1.44776	1.33253	1.21067	1.14446	383	398	1.08315	0.0441643	0.204436	0.0347961	0.11916	0.144657	0.543645	1.36598	1.4229	1.19647	1.28075	327	327	0.961315	0.298627	0.507245	0.0933925	0.189455	-0.0575698	0.45519	1.42429	1.40666	1.22476	1.26447	415	415	1.0123	0.686525	0.835263	0.708983	0.863639	0.0198246	0.48565	1.46126	1.36584	1.25969	1.21299	414	414	1.06838	0.0386585	0.143101	0.0464486	0.141646	0.101953	0.528297	1.43129	1.40558	1.2137	1.21256	362	362	1.01798	0.630683	0.85628	0.416161	0.646738	0.0252901	0.512233	1.41166	1.38439	1.21667	1.23499	215	215	1.01908	0.68689	0.752722	0.861351	0.923961	0.0275272	0.490146	1.46438	1.36941	1.23149	1.20839	245	245	1.06805	0.113136	0.17435	0.0951681	0.145809	0.10158	0.527297	1.42247	1.38269	1.21759	1.18522	291	291	1.02796	0.494984	0.706126	0.329313	0.558853	0.0400538	0.516196	1.3531	1.52413	1.17909	1.30345	288	288	0.88821	0.0012142	0.00551674	0.00084248	0.00380906	-0.192577	0.424431	1.42749	1.49637	1.24163	1.32182	328	328	0.953378	0.181126	0.612511	0.188637	0.535893	-0.0739976	0.462374	1.37986	1.48528	1.20632	1.27886	299	299	0.929534	0.0409047	0.15071	0.0533805	0.154664	-0.118752	0.451539	1.03415	0.135505	0.209817	0.00102158	0.00207466	0.0648282	0.540256	0.980351	0.612838	0.745536	0.220738	0.328908	-0.0370704	0.526162	1.38728	1.25339	1.2195	1.10599	286	59	1.09725	0.202148	0.764656	0.0199369	0.529243	0.192067	0.596243
ENST00000467082.2|RP11-697M17.2	4.73517e-56	1.37412e-55	2.1878	2.14814	1.90048	1.86307	2337	1538	1.02787	0.201703	0.341144	0.0870226	0.165095	0.0418232	0.516223	2.17702	2.11492	1.90632	1.8443	1430	808	1.04398	0.122183	0.336937	0.0324721	0.113807	0.0677392	0.527176	2.20481	1.87846	907	1.06429	0.0509872	0.108566	0.0521544	0.083417	0.0939478	0.527126	2.18492	1.88753	730	0.994536	0.85625	0.880432	0.745184	0.770524	-0.00839779	0.504269	1.01388	0.685419	0.815377	0.78666	0.865827	0.0200972	0.503887	2.19175	2.10752	1.8851	1.82944	733	586	1.06012	0.115104	0.212897	0.0516883	0.0992517	0.0868673	0.531138	2.11716	2.06908	1.85764	1.78491	350	188	1.03389	0.572335	0.894107	0.166861	0.457814	0.0519136	0.536125	2.25991	2.12568	1.92119	1.85075	383	398	1.0975	0.060967	0.210082	0.0784942	0.195318	0.134641	0.536383	2.11349	2.14241	1.8506	1.86461	327	327	0.980155	0.678806	0.819438	0.482882	0.615024	-0.02292	0.491999	2.1968	2.10287	1.92053	1.85958	415	415	1.06728	0.100961	0.325593	0.0516707	0.182015	0.0806947	0.534597	2.22968	2.0588	1.9295	1.82584	414	414	1.12574	0.00689841	0.086194	0.00498871	0.0510834	0.133452	0.55562	2.19236	2.11463	1.91165	1.81119	362	362	1.05535	0.249527	0.488289	0.0934652	0.22057	0.0606191	0.541108	2.17043	2.13229	1.85185	1.95241	215	215	1.02679	0.657916	0.727308	0.869101	0.928854	0.0302405	0.475717	2.2606	2.08555	1.93189	1.885	245	245	1.12901	0.028288	0.0637661	0.0106494	0.0272211	0.140962	0.55162	2.17112	2.11687	1.90375	1.885	291	291	1.03832	0.437406	0.668941	0.532171	0.714468	0.0455869	0.512677	2.07935	2.27793	1.83598	1.96325	288	288	0.871403	0.0050923	0.0164439	0.0166338	0.0396944	-0.16634	0.436837	2.16742	2.22659	1.89051	1.94791	328	328	0.959822	0.383851	0.711158	0.541066	0.792342	-0.0481479	0.482256	2.12383	2.20447	1.8506	1.91977	299	299	0.945637	0.207736	0.373379	0.425843	0.595256	-0.0730154	0.470397	0.980921	0.499839	0.584183	0.964024	0.970513	-0.0291649	0.500553	0.905794	0.0499413	0.120215	0.117159	0.199802	-0.144225	0.466527	2.10857	2.07298	1.85123	1.81313	286	59	1.02498	0.762435	0.925695	0.978841	0.992607	0.0401602	0.501126
ENST00000566385.2|LINC00562	2.75481e-56	8.07902e-56	1.9082	1.88513	1.79901	1.79822	2337	1538	1.01612	0.202526	0.342326	0.372873	0.495671	0.0414257	0.508448	1.92228	1.91889	1.80939	1.84461	1430	808	1.00235	0.882799	0.930731	0.385477	0.602777	0.006375	0.488971	1.886	1.78267	907	0.977457	0.22156	0.362755	0.000254855	0.000750913	-0.0585736	0.448911	1.84776	1.74059	730	1.05301	0.00357144	0.00755806	2.0714e-06	5.11291e-06	0.134969	0.56234	1.02686	0.189677	0.464215	0.103691	0.24697	0.0648339	0.523365	1.92163	1.84586	1.80084	1.74059	733	586	1.05393	0.0188812	0.0774473	0.00261329	0.0115456	0.128639	0.548168	1.91617	1.90189	1.80939	1.80835	350	188	1.00995	0.771942	0.956545	0.488996	0.728426	0.0263188	0.518085	1.92661	1.81939	1.79562	1.70602	383	398	1.07716	0.0161224	0.15606	0.00962921	0.0767881	0.173314	0.553531	1.87898	1.92386	1.7673	1.83449	327	327	0.969371	0.282758	0.491144	0.0529975	0.124612	-0.0594986	0.456415	1.91091	1.91611	1.81164	1.82756	415	415	0.996403	0.875255	0.940264	0.941474	0.972218	-0.00771096	0.487455	1.92482	1.87124	1.80227	1.78378	414	414	1.03783	0.13354	0.262852	0.145162	0.269482	0.0738805	0.523157	1.88679	1.90123	1.78741	1.78166	362	362	0.99004	0.724774	0.910709	0.95917	0.979706	-0.0185196	0.50728	1.93093	1.84922	1.79373	1.79623	215	215	1.05827	0.111687	0.202649	0.515762	0.674279	0.108931	0.516431	1.94329	1.856	1.8067	1.78623	245	245	1.06238	0.0479001	0.0933049	0.0531735	0.0931503	0.127025	0.532461	1.90791	1.86775	1.7785	1.7886	291	291	1.02823	0.354178	0.603454	0.265574	0.497019	0.0544005	0.509666	1.86929	1.96907	1.76762	1.82285	288	288	0.933176	0.012697	0.0321287	0.0203533	0.0460487	-0.14778	0.441153	1.90792	1.94129	1.81146	1.82149	328	328	0.977135	0.356532	0.702403	0.278009	0.616635	-0.0509806	0.475238	1.89225	1.95	1.7888	1.84507	299	299	0.960764	0.130718	0.291563	0.0579944	0.163412	-0.0876407	0.455577	1.02546	0.141712	0.217059	0.00165701	0.00319621	0.0639364	0.538555	0.992791	0.817542	0.885898	0.176587	0.276837	-0.0168926	0.52887	1.88919	1.8096	1.77259	1.74159	286	59	1.05672	0.293154	0.798429	0.30907	0.732816	0.14877	0.542077
ENST00000576871.1|RP11-166P13.3	6.10024e-61	2.68139e-60	0.461952	0.446135	0.359324	0.356976	2337	1538	1.01102	0.202801	0.342687	0.277474	0.392922	0.0416235	0.510295	0.467932	0.453695	0.367837	0.368091	1430	808	1.00992	0.372596	0.580666	0.579219	0.754963	0.0387199	0.507047	0.452523	0.352244	907	0.999188	0.948714	0.96849	0.235514	0.305231	-0.00309222	0.483429	0.437767	0.347382	730	1.02113	0.0871654	0.123401	0.0128166	0.0179881	0.0791882	0.532689	1.01028	0.453524	0.678215	0.469186	0.62665	0.037239	0.510393	0.455979	0.412296	0.352244	0.326948	733	586	1.03074	0.0342716	0.106057	0.0988318	0.166799	0.115232	0.526414	0.437609	0.416919	0.345209	0.329749	350	188	1.01444	0.525887	0.87279	0.481357	0.721318	0.0556983	0.518404	0.472765	0.410112	0.360614	0.326948	383	398	1.04438	0.0236268	0.179423	0.0976453	0.218326	0.163018	0.534251	0.455167	0.448746	0.365999	0.347822	327	327	1.00446	0.831422	0.90563	0.872533	0.917287	0.0117816	0.514337	0.459129	0.429638	0.354281	0.349405	415	415	1.02065	0.198514	0.470456	0.0645268	0.211924	0.0632186	0.5294	0.491836	0.41553	0.36933	0.334487	414	414	1.05432	0.00357312	0.0646083	0.0022763	0.0373333	0.144021	0.563902	0.455017	0.446803	0.361693	0.334487	362	362	1.00571	0.770617	0.93263	0.182838	0.368876	0.015336	0.535202	0.493513	0.417885	0.392005	0.34698	215	215	1.05382	0.0292559	0.0732589	0.0710602	0.149923	0.149682	0.54795	0.486727	0.415774	0.396926	0.344225	245	245	1.05041	0.0241701	0.0566539	0.00627204	0.0184723	0.144932	0.560566	0.476791	0.432237	0.35663	0.341259	291	291	1.03136	0.133552	0.350274	0.0681567	0.206787	0.0881928	0.529753	0.443762	0.49861	0.367521	0.369877	288	288	0.962696	0.0581064	0.101856	0.122865	0.190031	-0.112106	0.469268	0.462153	0.487815	0.377222	0.381695	328	328	0.98237	0.358049	0.703221	0.594272	0.818029	-0.0508199	0.483687	0.463869	0.486512	0.365999	0.391656	299	299	0.984428	0.401893	0.554801	0.257987	0.422897	-0.0485463	0.478138	1.01074	0.350721	0.436547	0.0645008	0.0883753	0.0401762	0.522659	0.975926	0.239803	0.409464	0.414516	0.524088	-0.0865943	0.482566	0.465673	0.399318	0.378021	0.317965	286	59	1.04707	0.197523	0.764656	0.0591062	0.563662	0.182986	0.578049
ENST00000637248.1|LINC01620	3.07355e-68	4.05944e-67	0.316315	0.298681	0.167725	0.160213	2337	1538	1.0123	0.202943	0.342823	0.231869	0.342634	0.0412667	0.511327	0.309329	0.293483	0.169182	0.156232	1430	808	1.01104	0.385102	0.590159	0.386542	0.603787	0.0377908	0.510997	0.327331	0.165959	907	1.02374	0.105194	0.200601	0.116989	0.165116	0.0779118	0.521887	0.304434	0.166604	730	1.0034	0.79687	0.82799	0.831552	0.849669	0.0116069	0.502792	1.016	0.28835	0.566866	0.340809	0.511586	0.0522554	0.513671	0.311058	0.287429	0.156664	0.159776	733	586	1.01651	0.328267	0.441655	0.937971	0.958989	0.0531347	0.498754	0.270181	0.274361	0.142941	0.141537	350	188	0.997107	0.913833	0.99156	0.544907	0.772777	-0.00963026	0.484187	0.348412	0.293602	0.175076	0.168052	383	398	1.03872	0.0914005	0.233303	0.373696	0.531902	0.121581	0.518382	0.30465	0.284807	0.167725	0.150027	327	327	1.01385	0.558056	0.743985	0.233202	0.37042	0.0324244	0.537263	0.314598	0.268455	0.167725	0.151282	415	415	1.0325	0.0851293	0.292616	0.0328382	0.133721	0.0847162	0.55003	0.342518	0.256348	0.189284	0.134501	414	414	1.06155	0.0031911	0.0603854	9.30098e-06	0.00135452	0.145776	0.59093	0.316084	0.296132	0.171073	0.144233	362	362	1.01393	0.541408	0.79579	0.0240902	0.0743701	0.0321275	0.553303	0.314704	0.268336	0.151343	0.16688	215	215	1.03266	0.212113	0.325885	0.600098	0.743857	0.0853525	0.487052	0.357826	0.261991	0.182669	0.158584	245	245	1.06868	0.00739	0.0242564	0.0112177	0.0284505	0.172583	0.554211	0.311645	0.284679	0.176861	0.16245	291	291	1.01887	0.388458	0.63545	0.570829	0.73894	0.0506319	0.510138	0.286952	0.348196	0.160902	0.197426	288	288	0.958437	0.0585462	0.10253	0.106264	0.170404	-0.111909	0.458888	0.306412	0.328115	0.159688	0.192412	328	328	0.985069	0.479446	0.769726	0.192978	0.541551	-0.039093	0.469717	0.315664	0.316658	0.170684	0.158513	299	299	0.999312	0.974706	0.984849	0.452959	0.621248	-0.00183522	0.501611	0.987599	0.34054	0.426005	0.3742	0.424871	-0.0411114	0.489113	0.947219	0.025793	0.0685913	0.00790425	0.0212803	-0.164194	0.443301	0.303838	0.280895	0.16695	0.151343	286	59	1.01603	0.673982	0.905151	0.942242	0.978515	0.0565203	0.503022
ENST00000507759.5|RP11-180C1.1	1.14604e-69	2.17198e-68	0.204316	0.191743	0.0993484	0.0920035	2337	1538	1.00875	0.20315	0.342857	0.0662289	0.134747	0.0416773	0.517336	0.210631	0.204006	0.104736	0.109573	1430	808	1.0046	0.596398	0.725871	0.783339	0.88822	0.0231332	0.503482	0.194359	0.089353	907	0.993335	0.50946	0.66557	0.0147614	0.0278329	-0.0316603	0.466079	0.17817	0.0769414	730	1.02276	0.0207344	0.0353711	2.0288e-06	5.01446e-06	0.10855	0.562101	1.01128	0.309788	0.587837	0.0525894	0.166208	0.0504045	0.52767	0.203167	0.172102	0.0949698	0.0754519	733	586	1.02177	0.0646853	0.147433	0.00351999	0.014198	0.101216	0.54645	0.19604	0.184407	0.103254	0.0991453	350	188	1.0081	0.650777	0.928808	0.319755	0.594398	0.0406392	0.525919	0.209681	0.16629	0.0870895	0.0661282	383	398	1.03053	0.0599059	0.208603	0.0164698	0.088731	0.135344	0.549228	0.190347	0.197142	0.0873803	0.102765	327	327	0.995301	0.751292	0.860726	0.978506	0.988398	-0.0175414	0.484139	0.205631	0.175559	0.101795	0.100742	415	415	1.02106	0.0842276	0.291869	0.105628	0.298392	0.084963	0.51568	0.224617	0.175613	0.109665	0.0871715	414	414	1.03455	0.0205804	0.114878	0.0082563	0.0620793	0.114245	0.548414	0.189298	0.197651	0.0930546	0.0876808	362	362	0.994227	0.708373	0.903049	0.902546	0.949741	-0.0196747	0.509104	0.203707	0.177885	0.0908172	0.108821	215	215	1.01806	0.2884	0.406211	0.480024	0.644301	0.0725835	0.500032	0.223709	0.163362	0.105366	0.0870147	245	245	1.04272	0.0144866	0.0392793	0.0308435	0.0609817	0.157327	0.545306	0.206063	0.176391	0.103978	0.0908921	291	291	1.02078	0.211377	0.461764	0.234341	0.460743	0.0734261	0.519597	0.185173	0.249876	0.0917765	0.122851	288	288	0.956142	0.00467555	0.0154015	0.0312195	0.0659423	-0.167992	0.454536	0.198159	0.230865	0.0966751	0.117227	328	328	0.977585	0.15582	0.581214	0.112392	0.437126	-0.0785471	0.465264	0.188966	0.220228	0.0853536	0.105366	299	299	0.978564	0.125253	0.283033	0.0946188	0.225504	-0.0889111	0.464189	1.01134	0.217953	0.296717	0.00313624	0.00566447	0.0536617	0.536068	0.990589	0.563008	0.709191	0.201394	0.307114	-0.0424317	0.527195	0.194202	0.159978	0.0869465	0.0967938	286	59	1.02401	0.325846	0.798429	0.269507	0.718081	0.131895	0.545514
ENST00000605929.1|RP11-192P3.4	1.70597e-54	4.49299e-54	1.97217	1.94133	1.77595	1.74593	2337	1538	1.02161	0.203041	0.342857	0.064514	0.131888	0.0417816	0.517524	1.9885	1.92797	1.77596	1.7374	1430	808	1.04284	0.0613911	0.215074	0.0272405	0.100232	0.081555	0.528059	1.94641	1.77595	907	1.01286	0.59741	0.736646	0.146822	0.202268	0.0255675	0.520267	1.9561	1.76092	730	1.02271	0.342982	0.404445	0.348182	0.390285	0.0431238	0.512322	0.993306	0.791232	0.876416	0.764299	0.850861	-0.0132276	0.504306	1.9717	1.91619	1.77195	1.72476	733	586	1.03922	0.184157	0.291096	0.0656679	0.119581	0.0733711	0.529457	1.92605	1.88893	1.7087	1.67342	350	188	1.02606	0.592113	0.906742	0.264941	0.539833	0.049464	0.529134	2.01342	1.92907	1.81166	1.73746	383	398	1.06021	0.122256	0.250575	0.0491108	0.14667	0.11094	0.540686	1.9672	1.95682	1.79168	1.74868	327	327	1.00722	0.848004	0.916932	0.580916	0.697957	0.0106075	0.520785	1.97116	1.9361	1.79801	1.75278	415	415	1.0246	0.422032	0.669042	0.422158	0.67599	0.039452	0.520314	1.98658	1.89759	1.77403	1.70708	414	414	1.06363	0.0673407	0.17293	0.0152661	0.0792518	0.090147	0.537323	1.95742	1.96604	1.75671	1.75924	362	362	0.994041	0.875244	0.975942	0.749943	0.885165	-0.00825768	0.501763	2.01808	1.94513	1.80561	1.76897	215	215	1.05187	0.294738	0.412246	0.0770768	0.160415	0.0716338	0.529692	2.02415	1.90578	1.82681	1.75695	245	245	1.0855	0.0596167	0.108241	0.00534547	0.0163436	0.120903	0.553486	1.93361	1.91915	1.71686	1.7261	291	291	1.01007	0.797746	0.888454	0.445755	0.663656	0.0150363	0.508827	1.94166	2.04342	1.79133	1.83849	288	288	0.931899	0.058663	0.102646	0.374787	0.458257	-0.111857	0.473814	1.95936	2.01127	1.78293	1.82162	328	328	0.964662	0.327735	0.691191	0.370718	0.683188	-0.0541199	0.480341	1.99826	2.01846	1.81108	1.81892	299	299	0.986094	0.669904	0.777715	0.917228	0.952691	-0.0246769	0.494614	1.0296	0.175275	0.256132	0.495078	0.546859	0.0569671	0.508362	0.941233	0.122178	0.249588	0.0247897	0.0577141	-0.114004	0.452048	1.98022	1.90391	1.79046	1.80111	286	59	1.05432	0.369352	0.798429	0.66244	0.87681	0.109958	0.518075
ENST00000558875.1|RP11-475A13.1	1.89753e-60	7.95527e-60	1.33131	1.29808	1.09195	1.06164	2337	1538	1.0233	0.203572	0.343066	0.0531111	0.113394	0.0417224	0.518334	1.34829	1.3131	1.12119	1.10153	1430	808	1.02469	0.27924	0.507826	0.390456	0.608157	0.0469098	0.510914	1.30455	1.05441	907	0.994089	0.821633	0.893831	0.0972313	0.141368	-0.0108096	0.476833	1.28145	1.03154	730	1.04742	0.0782441	0.112061	4.62666e-05	9.44447e-05	0.083477	0.553506	1.01614	0.588357	0.757634	0.129565	0.280594	0.0269844	0.521765	1.34161	1.23444	1.09197	1.00589	733	586	1.07711	0.0163603	0.0731322	0.000188058	0.00248975	0.132849	0.559764	1.33145	1.24209	1.12061	1.01355	350	188	1.0639	0.179384	0.639463	0.0435167	0.281251	0.120648	0.552751	1.35089	1.23082	1.07083	0.998815	383	398	1.08679	0.0490631	0.208226	0.003418	0.0539092	0.141244	0.560531	1.25915	1.34319	1.0616	1.11631	327	327	0.943417	0.140849	0.314933	0.0133234	0.0422047	-0.0816354	0.45837	1.32028	1.30812	1.08506	1.09813	415	415	1.00847	0.79603	0.897013	0.929439	0.966644	0.0126969	0.494133	1.35365	1.26446	1.08461	1.05584	414	414	1.06377	0.081442	0.193595	0.116672	0.237637	0.085843	0.524831	1.36517	1.32021	1.13052	1.0836	362	362	1.03166	0.437515	0.704659	0.148737	0.314886	0.0408518	0.528059	1.31893	1.32373	1.07553	1.13103	215	215	0.996679	0.947198	0.962327	0.607175	0.749856	-0.00452187	0.477555	1.35174	1.29854	1.12136	1.12482	245	245	1.03757	0.42075	0.492477	0.351759	0.423274	0.0515243	0.51177	1.31248	1.31344	1.06962	1.1053	291	291	0.999332	0.987977	0.993446	0.99639	0.999823	-0.000884161	0.491527	1.23991	1.38907	1.05864	1.09591	288	288	0.901777	0.00953197	0.0263355	0.0174192	0.0411078	-0.15379	0.45503	1.31202	1.37507	1.09001	1.12119	328	328	0.957239	0.283918	0.672114	0.45626	0.735266	-0.0592643	0.476567	1.26752	1.37929	1.06937	1.13184	299	299	0.925456	0.0395132	0.147052	0.0428952	0.13526	-0.119589	0.452355	1.03078	0.206846	0.286866	0.00567858	0.00977761	0.054838	0.533899	0.986611	0.745605	0.841562	0.457492	0.565125	-0.0238333	0.515875	1.27423	1.1572	1.07683	0.992384	286	59	1.0845	0.25711	0.783644	0.103848	0.619952	0.160081	0.567263
ENST00000581489.1|RP13-516M14.4	2.23026e-55	6.24923e-55	1.87366	1.84683	1.75207	1.74472	2337	1538	1.01877	0.203526	0.343066	0.367497	0.490292	0.0413776	0.508543	1.89555	1.88395	1.77569	1.79054	1430	808	1.00807	0.671513	0.778805	0.651472	0.80081	0.0183969	0.494259	1.83914	1.70673	907	0.969417	0.15187	0.268086	0.000244009	0.000725489	-0.0688833	0.448755	1.80575	1.68565	730	1.06422	0.00237547	0.00524365	3.1014e-06	7.4043e-06	0.139156	0.561259	1.02342	0.314065	0.591974	0.249592	0.420341	0.0498039	0.516532	1.87823	1.80371	1.75749	1.69773	733	586	1.05302	0.0435208	0.119466	0.0095194	0.0281262	0.11108	0.541493	1.87503	1.85912	1.79189	1.75293	350	188	1.01109	0.789612	0.960605	0.254855	0.528227	0.0247927	0.529757	1.88116	1.77753	1.72868	1.66513	383	398	1.07447	0.036963	0.192647	0.06036	0.164791	0.150116	0.538836	1.86878	1.89022	1.76642	1.79987	327	327	0.985251	0.659121	0.809852	0.423448	0.562451	-0.0244168	0.484022	1.89188	1.87238	1.76097	1.792	415	415	1.01361	0.615782	0.792129	0.837799	0.927833	0.0246528	0.497727	1.89561	1.84668	1.73728	1.75646	414	414	1.0345	0.237001	0.372181	0.492498	0.627847	0.058202	0.505799	1.82259	1.87252	1.69576	1.75062	362	362	0.965988	0.290557	0.540485	0.240003	0.444503	-0.055631	0.479152	1.94017	1.75155	1.78713	1.67486	215	215	1.13967	0.00183057	0.00653573	0.00327505	0.0107243	0.215229	0.590005	1.92743	1.77283	1.77259	1.69571	245	245	1.11312	0.00353286	0.0139006	0.0042099	0.0138019	0.1882	0.567547	1.86467	1.79136	1.69151	1.69571	291	291	1.05212	0.150536	0.377755	0.292771	0.524844	0.0844994	0.525986	1.85822	1.95618	1.77643	1.79146	288	288	0.934356	0.0409794	0.0779313	0.0647706	0.115813	-0.120974	0.469401	1.904	1.92943	1.77195	1.7953	328	328	0.982533	0.561418	0.808234	0.440588	0.724638	-0.0320987	0.484775	1.89183	1.9407	1.78463	1.80212	299	299	0.966692	0.257196	0.4221	0.190329	0.34693	-0.0656514	0.480587	1.03987	0.0470734	0.0899531	0.000288649	0.000665575	0.0855808	0.544433	0.995757	0.903852	0.93968	0.119545	0.203059	-0.00886024	0.533256	1.89368	1.73786	1.79536	1.64971	286	59	1.11405	0.068501	0.714521	0.0103022	0.529128	0.250569	0.60608
ENST00000609162.1|CTA-228A9.3	2.54257e-60	1.05005e-59	2.32657	2.28961	2.06242	2.04481	2337	1538	1.02595	0.20342	0.343066	0.113441	0.200686	0.0416897	0.515006	2.33979	2.30396	2.07102	2.0694	1430	808	1.02514	0.331549	0.55583	0.599015	0.768594	0.0423587	0.506682	2.30573	2.051	907	1.00123	0.967021	0.979589	0.329109	0.407265	0.0019857	0.486367	2.27373	2.02024	730	1.04686	0.111014	0.152293	0.00227775	0.00354673	0.0747169	0.540079	1.02243	0.493261	0.699596	0.13074	0.282071	0.0340609	0.521699	2.33126	2.23277	2.05546	1.98669	733	586	1.07065	0.0483656	0.126491	0.00371871	0.0146954	0.109003	0.546427	2.30138	2.24781	2.05055	1.98872	350	188	1.03783	0.478915	0.850448	0.201575	0.483911	0.064125	0.533374	2.35856	2.22567	2.06333	1.98497	383	398	1.0965	0.0510023	0.208284	0.00895066	0.076412	0.140148	0.55405	2.25537	2.31158	2.00232	2.05461	327	327	0.961785	0.381455	0.595479	0.135878	0.248991	-0.0484653	0.469218	2.32742	2.28953	2.06376	2.0564	415	415	1.02661	0.476228	0.706932	0.436244	0.68643	0.0350014	0.505565	2.36948	2.23717	2.08641	2.02605	414	414	1.09605	0.0193727	0.113482	0.0150431	0.0786845	0.115372	0.544027	2.33436	2.29999	2.09572	2.02605	362	362	1.02411	0.585632	0.823187	0.195862	0.386831	0.0286796	0.531051	2.33055	2.28231	2.00857	2.11567	215	215	1.034	0.540006	0.628078	0.79228	0.884859	0.0418601	0.474786	2.36612	2.26363	2.07955	2.08523	245	245	1.07362	0.163741	0.22819	0.115445	0.167859	0.0892387	0.516102	2.31548	2.28249	2.05359	2.0767	291	291	1.02313	0.63107	0.785325	0.536292	0.717482	0.0281809	0.500667	2.23174	2.42244	2.00316	2.11387	288	288	0.876179	0.00319952	0.0117183	0.00424774	0.0132359	-0.175184	0.430543	2.31598	2.39359	2.05527	2.13544	328	328	0.947629	0.227132	0.63915	0.167474	0.504244	-0.0668141	0.465794	2.26618	2.38031	2.00857	2.09866	299	299	0.923943	0.0584421	0.185234	0.0613435	0.170505	-0.109861	0.444805	1.02389	0.377468	0.46266	0.104021	0.135991	0.0382782	0.519925	0.961136	0.397161	0.571313	0.798907	0.854824	-0.0621688	0.494554	2.26172	2.18546	2.00509	1.96175	286	59	1.05428	0.512136	0.839502	0.475696	0.803496	0.0920308	0.529513
ENST00000449307.3|GS1-124K5.11	3.09417e-56	9.0455e-56	3.76154	3.71693	3.40759	3.36148	2337	1538	1.0314	0.203838	0.343391	0.116312	0.204405	0.041573	0.514887	3.77626	3.71678	3.42913	3.37096	1430	808	1.04209	0.193695	0.42435	0.155373	0.350237	0.056701	0.518055	3.73834	3.3745	907	1.01506	0.676263	0.801378	0.867378	0.893512	0.0201118	0.502333	3.7171	3.35306	730	1.04185	0.231393	0.288298	0.0667548	0.0845551	0.0550764	0.52408	1.01483	0.698905	0.821176	0.541765	0.68031	0.019213	0.508761	3.75553	3.64964	3.39232	3.30953	733	586	1.07616	0.0798066	0.170067	0.0290896	0.0646232	0.0966497	0.534924	3.69946	3.61892	3.35661	3.28137	350	188	1.05742	0.404206	0.819649	0.131703	0.409003	0.0765015	0.539392	3.80677	3.66415	3.39522	3.31673	383	398	1.10391	0.077357	0.220385	0.0654774	0.173997	0.126868	0.538089	3.68506	3.72644	3.38324	3.41177	327	327	0.971727	0.604924	0.777439	0.435737	0.572636	-0.0286364	0.493795	3.78039	3.6902	3.41434	3.39555	415	415	1.06452	0.168935	0.431618	0.126243	0.335235	0.0676454	0.527961	3.818	3.62084	3.4363	3.29967	414	414	1.14644	0.0055966	0.0820981	0.00229191	0.0373333	0.136882	0.554745	3.75352	3.69026	3.41084	3.319	362	362	1.04482	0.411103	0.679118	0.252265	0.46089	0.0432511	0.532798	3.75583	3.70395	3.32677	3.44363	215	215	1.03662	0.603038	0.680369	0.759561	0.864544	0.0355189	0.488156	3.86597	3.64256	3.54259	3.36573	245	245	1.16749	0.0141643	0.0385564	0.00225278	0.00845211	0.157855	0.56868	3.73706	3.6765	3.41295	3.3778	291	291	1.04287	0.454363	0.680063	0.306718	0.538167	0.043917	0.515369	3.65786	3.8919	3.35451	3.51016	288	288	0.850247	0.003378	0.0122182	0.0120996	0.0305471	-0.174169	0.446193	3.76218	3.84015	3.42301	3.51016	328	328	0.947387	0.327282	0.690836	0.583841	0.813438	-0.0541707	0.478203	3.70752	3.83507	3.39418	3.48075	299	299	0.915385	0.0795241	0.217352	0.218669	0.378871	-0.101753	0.462109	1.02663	0.413507	0.496603	0.199554	0.24508	0.0350771	0.515723	0.928314	0.191769	0.348438	0.290699	0.407582	-0.0960341	0.477426	3.69259	3.6033	3.3897	3.28231	286	59	1.06384	0.521014	0.841557	0.482821	0.80816	0.0881079	0.529039
ENST00000362653.1|RNA5SP226	5.91906e-12	6.49149e-12	12.9496	12.9908	12.9674	13.0041	2337	1538	0.971819	0.204062	0.343525	0.310154	0.430066	-0.0415724	0.490379	12.7744	12.7665	12.7869	12.7846	1430	808	1.00555	0.85088	0.90938	0.85787	0.923449	0.00828873	0.502276	13.2257	13.2967	907	1.37487	1.18573e-21	4.28025e-20	2.04966e-24	9.77828e-23	0.468003	0.642437	13.2392	13.2072	730	0.724598	3.49418e-26	8.15898e-25	5.52195e-26	1.08363e-24	-0.487316	0.361536	0.990732	0.779497	0.870171	0.756688	0.846817	-0.0138389	0.504449	12.8903	13.0073	12.8922	13.0403	733	586	0.922059	0.0331156	0.104841	0.021139	0.0508719	-0.117405	0.463105	12.542	12.6137	12.5367	12.7059	350	188	0.951538	0.355912	0.795064	0.193683	0.481565	-0.0808386	0.466033	13.2085	13.1933	13.2058	13.2053	383	398	1.0106	0.830273	0.896708	0.766121	0.848792	0.0153606	0.506153	12.7383	12.5256	12.7092	12.5068	327	327	1.15888	0.000621794	0.00338682	7.78794e-05	0.000505258	0.191094	0.561503	12.9697	12.7026	12.9457	12.6605	415	415	1.20337	3.79476e-08	1.37653e-06	1.08903e-07	3.50388e-06	0.275171	0.582314	12.881	12.6835	12.8782	12.6562	414	414	1.14672	3.52126e-05	0.00389733	2.02113e-05	0.00242389	0.205565	0.563385	13.3333	12.7909	13.3425	12.8061	362	362	1.45634	5.37123e-18	3.13595e-16	2.70256e-17	1.42438e-15	0.479307	0.667913	12.7121	13.2484	12.752	13.2243	215	215	0.689526	5.2599e-09	8.17648e-08	1.58656e-08	2.17866e-07	-0.415113	0.355349	12.9006	13.3316	12.8965	13.3045	245	245	0.741759	7.54458e-09	1.68354e-07	4.5549e-09	8.93858e-08	-0.382575	0.36748	12.884	13.322	12.9099	13.3268	291	291	0.738158	1.2259e-10	8.37548e-09	2.9594e-10	1.92674e-08	-0.391531	0.372291	12.6704	12.7152	12.6751	12.6489	288	288	0.969403	0.46445	0.536926	0.719772	0.777784	-0.0431641	0.49783	12.8506	12.7926	12.8409	12.7299	328	328	1.04101	0.229411	0.64184	0.224983	0.573045	0.0664869	0.518218	12.7347	12.777	12.682	12.7572	299	299	0.9711	0.455824	0.605214	0.731454	0.827108	-0.0431836	0.485073	0.731377	1.45677e-26	6.71812e-25	9.60028e-29	4.91926e-27	-0.463392	0.363662	0.630068	1.06543e-19	8.18902e-18	1.06401e-19	8.78844e-18	-0.688265	0.30599	12.7642	12.6489	12.7639	12.5108	286	59	1.08316	0.454574	0.815923	0.44864	0.786434	0.107736	0.53135
piR-hsa-29714	4.97322e-26	6.67033e-26	2.03339	1.98838	1.94278	1.86225	2337	1538	1.03169	0.203985	0.343525	0.0982828	0.181113	0.0420313	0.515672	2.25596	2.41009	2.23418	2.36943	1430	808	0.89867	0.000931677	0.00932351	0.000582003	0.00568043	-0.145988	0.456287	1.68248	1.5041	907	0.603904	3.89556e-47	2.1558e-44	8.11816e-49	4.08417e-46	-0.724602	0.294876	1.5216	1.36735	730	1.66365	8.41625e-57	2.93447e-54	8.49992e-59	2.96437e-56	0.722538	0.712354	1.11797	0.000625139	0.0154192	0.000189301	0.00725197	0.170025	0.553598	2.10444	1.83423	2.07925	1.64661	733	586	1.20599	4.17545e-06	0.000948439	1.39312e-07	8.20831e-05	0.256547	0.584274	2.53381	2.52543	2.5315	2.40755	350	188	1.00582	0.925637	0.993204	0.619568	0.822227	0.00860305	0.512979	1.71207	1.50773	1.55137	1.36925	383	398	1.15216	0.00265576	0.0993584	0.0021921	0.0474033	0.216045	0.563332	1.71929	2.49488	1.59379	2.47902	327	327	0.584149	4.54403e-26	1.09333e-23	6.20569e-23	9.28169e-21	-0.638251	0.276679	1.97814	2.40252	1.82919	2.40092	415	415	0.745157	1.97847e-11	2.02757e-09	2.15235e-11	1.98518e-09	-0.338629	0.36857	2.26364	2.31328	2.21792	2.34222	414	414	0.96618	0.385018	0.520823	0.340093	0.483699	-0.0427391	0.476026	1.95782	2.18206	1.89889	2.18141	362	362	0.856046	0.000218867	0.00125514	9.64444e-05	0.000580134	-0.196257	0.433622	1.80143	2.17229	1.71198	2.1186	215	215	0.773321	1.03362e-05	7.45771e-05	2.3881e-05	0.000145869	-0.308099	0.392342	1.94721	2.0543	1.76278	1.97111	245	245	0.928456	0.175229	0.241885	0.125335	0.179737	-0.0868581	0.453594	2.15306	1.9377	2.05669	1.90364	291	291	1.16099	0.00169772	0.0141281	0.00324109	0.0217672	0.185722	0.548647	1.74569	2.50666	1.60687	2.54138	288	288	0.590101	9.05923e-21	4.55762e-18	2.6124e-19	1.20475e-16	-0.596027	0.294361	2.05828	2.40986	1.88434	2.37359	328	328	0.783722	9.77482e-08	2.45881e-05	2.97842e-08	1.01571e-05	-0.301098	0.402569	1.68053	2.16109	1.57261	2.02963	299	299	0.716698	1.3908e-12	8.55189e-10	8.13823e-12	4.09427e-09	-0.427994	0.370041	1.4881	2.8942e-40	5.52294e-38	3.05857e-41	5.8366e-39	0.563478	0.664854	1.76753	2.09209e-28	7.71842e-26	2.72212e-28	9.41512e-26	0.85241	0.735628	1.75074	1.52126	1.60883	1.46329	286	59	1.17241	0.0625607	0.714521	0.106931	0.623559	0.24117	0.566671
piR-hsa-29715	4.97183e-26	6.67009e-26	2.03339	1.9884	1.94278	1.86225	2337	1538	1.03168	0.204166	0.343525	0.0983784	0.181113	0.0420144	0.515668	2.25596	2.41009	2.23418	2.36943	1430	808	0.89867	0.000931677	0.00932351	0.000582003	0.00568043	-0.145988	0.456287	1.68248	1.5041	907	0.603904	3.89556e-47	2.1558e-44	8.11816e-49	4.08417e-46	-0.724602	0.294876	1.52164	1.36735	730	1.66361	8.4842e-57	2.93447e-54	8.57064e-59	2.96437e-56	0.722506	0.712347	1.11794	0.000626908	0.0154192	0.000190014	0.00725197	0.169987	0.553585	2.10444	1.83428	2.07925	1.64661	733	586	1.20595	4.18971e-06	0.000948439	1.39754e-07	8.20831e-05	0.256506	0.584265	2.53381	2.52543	2.5315	2.40755	350	188	1.00582	0.925637	0.993204	0.619568	0.822227	0.00860305	0.512979	1.71207	1.5078	1.55137	1.36925	383	398	1.1521	0.00266421	0.0993584	0.00220142	0.0474033	0.215976	0.563306	1.71929	2.49488	1.59379	2.47902	327	327	0.584149	4.54403e-26	1.09333e-23	6.20569e-23	9.28169e-21	-0.638251	0.276679	1.97814	2.40252	1.82919	2.40092	415	415	0.745157	1.97847e-11	2.02757e-09	2.15235e-11	1.98518e-09	-0.338629	0.36857	2.26364	2.31328	2.21792	2.34222	414	414	0.96618	0.385018	0.520823	0.340093	0.483699	-0.0427391	0.476026	1.95782	2.18206	1.89889	2.18141	362	362	0.856046	0.000218867	0.00125514	9.64444e-05	0.000580134	-0.196257	0.433622	1.80143	2.17229	1.71198	2.1186	215	215	0.773321	1.03362e-05	7.45771e-05	2.3881e-05	0.000145869	-0.308099	0.392342	1.94721	2.0543	1.76278	1.97111	245	245	0.928456	0.175229	0.241885	0.125335	0.179737	-0.0868581	0.453594	2.15306	1.9377	2.05669	1.90364	291	291	1.16099	0.00169772	0.0141281	0.00324109	0.0217672	0.185722	0.548647	1.74569	2.50666	1.60687	2.54138	288	288	0.590101	9.05923e-21	4.55762e-18	2.6124e-19	1.20475e-16	-0.596027	0.294361	2.05828	2.40986	1.88434	2.37359	328	328	0.783722	9.77482e-08	2.45881e-05	2.97842e-08	1.01571e-05	-0.301098	0.402569	1.68053	2.16109	1.57261	2.02963	299	299	0.716698	1.3908e-12	8.55189e-10	8.13823e-12	4.09427e-09	-0.427994	0.370041	1.4881	2.8942e-40	5.52294e-38	3.05857e-41	5.8366e-39	0.563478	0.664854	1.76753	2.09209e-28	7.71842e-26	2.72212e-28	9.41512e-26	0.85241	0.735628	1.75074	1.52126	1.60883	1.46329	286	59	1.17241	0.0625607	0.714521	0.106931	0.623559	0.24117	0.566671
piR-hsa-29716	4.97183e-26	6.67009e-26	2.03339	1.9884	1.94278	1.86225	2337	1538	1.03168	0.204166	0.343525	0.0983784	0.181113	0.0420144	0.515668	2.25596	2.41009	2.23418	2.36943	1430	808	0.89867	0.000931677	0.00932351	0.000582003	0.00568043	-0.145988	0.456287	1.68248	1.5041	907	0.603904	3.89556e-47	2.1558e-44	8.11816e-49	4.08417e-46	-0.724602	0.294876	1.52164	1.36735	730	1.66361	8.4842e-57	2.93447e-54	8.57064e-59	2.96437e-56	0.722506	0.712347	1.11794	0.000626908	0.0154192	0.000190014	0.00725197	0.169987	0.553585	2.10444	1.83428	2.07925	1.64661	733	586	1.20595	4.18971e-06	0.000948439	1.39754e-07	8.20831e-05	0.256506	0.584265	2.53381	2.52543	2.5315	2.40755	350	188	1.00582	0.925637	0.993204	0.619568	0.822227	0.00860305	0.512979	1.71207	1.5078	1.55137	1.36925	383	398	1.1521	0.00266421	0.0993584	0.00220142	0.0474033	0.215976	0.563306	1.71929	2.49488	1.59379	2.47902	327	327	0.584149	4.54403e-26	1.09333e-23	6.20569e-23	9.28169e-21	-0.638251	0.276679	1.97814	2.40252	1.82919	2.40092	415	415	0.745157	1.97847e-11	2.02757e-09	2.15235e-11	1.98518e-09	-0.338629	0.36857	2.26364	2.31328	2.21792	2.34222	414	414	0.96618	0.385018	0.520823	0.340093	0.483699	-0.0427391	0.476026	1.95782	2.18206	1.89889	2.18141	362	362	0.856046	0.000218867	0.00125514	9.64444e-05	0.000580134	-0.196257	0.433622	1.80143	2.17229	1.71198	2.1186	215	215	0.773321	1.03362e-05	7.45771e-05	2.3881e-05	0.000145869	-0.308099	0.392342	1.94721	2.0543	1.76278	1.97111	245	245	0.928456	0.175229	0.241885	0.125335	0.179737	-0.0868581	0.453594	2.15306	1.9377	2.05669	1.90364	291	291	1.16099	0.00169772	0.0141281	0.00324109	0.0217672	0.185722	0.548647	1.74569	2.50666	1.60687	2.54138	288	288	0.590101	9.05923e-21	4.55762e-18	2.6124e-19	1.20475e-16	-0.596027	0.294361	2.05828	2.40986	1.88434	2.37359	328	328	0.783722	9.77482e-08	2.45881e-05	2.97842e-08	1.01571e-05	-0.301098	0.402569	1.68053	2.16109	1.57261	2.02963	299	299	0.716698	1.3908e-12	8.55189e-10	8.13823e-12	4.09427e-09	-0.427994	0.370041	1.4881	2.8942e-40	5.52294e-38	3.05857e-41	5.8366e-39	0.563478	0.664854	1.76753	2.09209e-28	7.71842e-26	2.72212e-28	9.41512e-26	0.85241	0.735628	1.75074	1.52126	1.60883	1.46329	286	59	1.17241	0.0625607	0.714521	0.106931	0.623559	0.24117	0.566671
ENST00000339037.3|LINC01116	1.16992e-55	3.33042e-55	2.92889	2.90768	2.84185	2.82757	2337	1538	1.01481	0.204387	0.343793	0.173251	0.273077	0.0414304	0.51291	2.92584	2.91174	2.84972	2.84205	1430	808	1.00983	0.493981	0.658802	0.845961	0.91627	0.0296357	0.502469	2.93369	2.83565	907	1.01534	0.374931	0.537252	0.477332	0.556187	0.0424275	0.490073	2.9032	2.81241	730	1.01582	0.345638	0.406884	0.00896958	0.0127998	0.0446187	0.534323	1.02136	0.269768	0.548949	0.114762	0.262311	0.054713	0.522646	2.94835	2.86198	2.84816	2.77234	733	586	1.06169	0.00341802	0.0325686	0.000108519	0.00185927	0.160505	0.561943	2.90302	2.85042	2.83749	2.7771	350	188	1.03713	0.216748	0.673488	0.0589695	0.304668	0.111363	0.549347	2.98977	2.86744	2.85719	2.76377	383	398	1.08849	0.00332715	0.0993584	0.000487141	0.0259215	0.211602	0.572116	2.88954	2.91792	2.82599	2.83674	327	327	0.980522	0.44389	0.646625	0.134808	0.24733	-0.0423916	0.479122	2.91879	2.93171	2.83439	2.84916	415	415	0.991085	0.676952	0.829097	0.686288	0.847371	-0.0204658	0.484366	2.94198	2.88102	2.84607	2.8286	414	414	1.04316	0.0551131	0.159806	0.0197655	0.0903237	0.0945315	0.535736	2.93237	2.93633	2.85396	2.84962	362	362	0.997256	0.918689	0.984895	0.880312	0.94485	-0.00536922	0.499657	2.93716	2.89887	2.83294	2.85292	215	215	1.02689	0.402103	0.508626	0.534322	0.68798	0.0572562	0.511412	2.93586	2.90712	2.83294	2.855	245	245	1.02012	0.490839	0.561336	0.609618	0.669104	0.0440836	0.503007	2.92585	2.91049	2.84264	2.84075	291	291	1.0107	0.692609	0.823825	0.311685	0.54395	0.023197	0.513421	2.87259	2.96769	2.8326	2.8827	288	288	0.936207	0.00712172	0.0210163	0.00646092	0.0184683	-0.159721	0.436331	2.90612	2.95182	2.82544	2.87731	328	328	0.968823	0.166832	0.600678	0.0764061	0.373526	-0.0765035	0.450402	2.89289	2.93675	2.83294	2.83422	299	299	0.970053	0.20774	0.373379	0.294198	0.462038	-0.0730148	0.476885	0.994574	0.729886	0.789212	0.315671	0.364322	-0.0151595	0.512298	0.941638	0.0350505	0.0890584	0.239445	0.351856	-0.154213	0.474868	2.89923	2.81454	2.83526	2.75833	286	59	1.06047	0.221703	0.764656	0.163683	0.673256	0.176461	0.557603
ENST00000428142.1|AC104024.1	8.2281e-63	4.66062e-62	1.26177	1.22246	0.952401	0.915545	2337	1538	1.02762	0.204536	0.343938	0.0366318	0.0849981	0.0415529	0.519811	1.276	1.24579	0.976072	0.94594	1430	808	1.02117	0.445427	0.628664	0.523503	0.719877	0.0333641	0.508107	1.23932	0.923265	907	0.995529	0.887883	0.930468	0.109618	0.156641	-0.00677354	0.47765	1.19664	0.867466	730	1.05655	0.0703141	0.101597	1.79219e-05	3.83082e-05	0.0844971	0.556338	1.03003	0.389085	0.641236	0.0412064	0.142707	0.0427473	0.529312	1.2713	1.18416	0.950135	0.88547	733	586	1.06226	0.10692	0.202982	0.0145259	0.0384439	0.0888875	0.539112	1.2413	1.23268	0.959478	0.933892	350	188	1.00599	0.91816	0.993204	0.9557	0.98604	0.00939746	0.501459	1.29871	1.16124	0.942393	0.84415	383	398	1.09998	0.0611953	0.210309	0.00638737	0.0675865	0.134516	0.556392	1.19852	1.25379	0.926641	0.965771	327	327	0.962415	0.425438	0.632211	0.221316	0.356553	-0.0441307	0.479973	1.26777	1.22548	0.956077	0.954627	415	415	1.02975	0.457462	0.693207	0.420269	0.674697	0.0365083	0.512739	1.31369	1.16795	0.999111	0.917327	414	414	1.1063	0.0187686	0.111284	0.0143583	0.0772948	0.115959	0.547128	1.23919	1.24042	0.930389	0.92514	362	362	0.999147	0.985266	0.997315	0.731366	0.871603	-0.000971281	0.512439	1.26193	1.17729	0.912385	0.975794	215	215	1.06042	0.319944	0.435887	0.935853	0.966593	0.0679872	0.487204	1.34201	1.15506	0.984434	0.932609	245	245	1.13835	0.0158967	0.0417128	0.00580805	0.0174116	0.155134	0.551287	1.24914	1.19358	0.973114	0.92455	291	291	1.03927	0.42694	0.66065	0.433397	0.652454	0.0466364	0.515523	1.16225	1.38147	0.911443	1.04601	288	288	0.859024	0.0019836	0.00806556	0.00255461	0.00888015	-0.183929	0.425118	1.26176	1.32903	0.958544	1.03825	328	328	0.954444	0.331057	0.692124	0.291366	0.630098	-0.0537489	0.478621	1.20772	1.32512	0.915793	0.990511	299	299	0.921847	0.0713201	0.205895	0.138686	0.286163	-0.104669	0.449145	1.02575	0.374002	0.459327	0.0159944	0.0251336	0.0385756	0.529526	0.960986	0.435331	0.605155	0.893183	0.924593	-0.0572569	0.502872	1.19894	1.13835	0.93044	0.832638	286	59	1.04289	0.630463	0.887546	0.50729	0.812666	0.0675502	0.527439
ENST00000556713.1|RP11-247L20.3	2.40688e-68	3.26462e-67	0.187372	0.178091	0.132458	0.124816	2337	1538	1.00645	0.20477	0.344228	0.0658944	0.134249	0.0412471	0.517414	0.196084	0.189182	0.137674	0.134554	1430	808	1.0048	0.502811	0.665206	0.389551	0.607261	0.0294783	0.510921	0.173637	0.128861	907	0.989283	0.157811	0.276544	0.137418	0.190594	-0.0686	0.479268	0.165816	0.113606	730	1.0212	0.00174756	0.00398476	0.000161768	0.000302193	0.13553	0.549474	1.00544	0.452145	0.677176	0.154543	0.315237	0.0370117	0.520417	0.188648	0.172855	0.130202	0.116233	733	586	1.01101	0.251657	0.362958	0.0604987	0.112236	0.0627155	0.529995	0.201798	0.201727	0.141417	0.12711	350	188	1.00005	0.997808	0.999745	0.662008	0.848055	0.00024984	0.511413	0.176632	0.159217	0.11967	0.10679	383	398	1.01214	0.285124	0.419203	0.122154	0.251207	0.0768393	0.531912	0.189516	0.211638	0.133627	0.146521	327	327	0.984783	0.273525	0.480382	0.58163	0.698663	-0.0606549	0.484261	0.196598	0.186535	0.153689	0.13411	415	415	1.007	0.473327	0.704528	0.251506	0.514194	0.0352321	0.535549	0.200793	0.189702	0.137917	0.132012	414	414	1.00772	0.523319	0.636551	0.14102	0.264813	0.0313944	0.52283	0.159217	0.193406	0.109917	0.130018	362	362	0.976581	0.05705	0.157585	0.0943458	0.222174	-0.100337	0.462612	0.197043	0.146742	0.145309	0.0950043	215	215	1.03548	0.0094892	0.0279623	0.000783277	0.00299562	0.178514	0.597058	0.208856	0.153854	0.153853	0.107615	245	245	1.03886	0.00163398	0.00756535	9.23901e-05	0.000631998	0.203506	0.600716	0.190502	0.152557	0.135076	0.103135	291	291	1.02665	0.0228432	0.0985303	0.00971231	0.0486407	0.134139	0.556654	0.189178	0.219044	0.141264	0.155061	288	288	0.979511	0.0824362	0.133862	0.265022	0.348859	-0.102697	0.475821	0.196593	0.205269	0.148376	0.157161	328	328	0.994004	0.574869	0.815467	0.922464	0.970516	-0.0310014	0.48892	0.192597	0.202182	0.140316	0.159741	299	299	0.993378	0.531025	0.673704	0.215023	0.375019	-0.0362704	0.46957	1.01568	0.0192071	0.0417487	0.0102786	0.0168389	0.0980768	0.531422	1.0176	0.201276	0.361409	0.0827038	0.152765	0.0951472	0.53702	0.194118	0.155978	0.143487	0.0954118	286	59	1.02679	0.194428	0.764656	0.0175491	0.529128	0.18565	0.598139
ENST00000562838.1|MIR940	3.73376e-62	1.92389e-61	0.576914	0.561137	0.497762	0.49589	2337	1538	1.011	0.205232	0.344899	0.324736	0.444934	0.0411632	0.509335	0.578008	0.566602	0.498327	0.496574	1430	808	1.00794	0.496378	0.660643	0.367217	0.586008	0.029884	0.511459	0.575188	0.496541	907	1.00597	0.650304	0.779126	0.989322	0.991113	0.0218571	0.499812	0.555087	0.495218	730	1.01601	0.172173	0.222931	0.204094	0.239038	0.0610104	0.516681	1.01403	0.288957	0.56739	0.74926	0.841906	0.0521211	0.50459	0.583346	0.560434	0.488073	0.495689	733	586	1.01601	0.312751	0.426849	0.753452	0.814217	0.0549894	0.505027	0.563897	0.587929	0.479698	0.497757	350	188	0.983481	0.544086	0.879966	0.618747	0.82173	-0.0553458	0.486991	0.601118	0.547447	0.497236	0.489116	383	398	1.0379	0.0652229	0.211756	0.384827	0.540104	0.132868	0.517972	0.56907	0.579853	0.498406	0.497529	327	327	0.992554	0.718761	0.838741	0.866552	0.913254	-0.0199317	0.499967	0.574918	0.552084	0.503981	0.485422	415	415	1.01595	0.31825	0.599371	0.204895	0.453012	0.049052	0.524035	0.585616	0.551685	0.498153	0.477048	414	414	1.0238	0.228324	0.362879	0.074025	0.18528	0.0592952	0.530047	0.560687	0.587382	0.497191	0.480623	362	362	0.981667	0.366114	0.631015	0.939587	0.969365	-0.0475612	0.51308	0.588676	0.522207	0.49457	0.480528	215	215	1.04715	0.0317802	0.0786194	0.0802409	0.165939	0.147401	0.524965	0.606831	0.538691	0.528739	0.485268	245	245	1.04836	0.0200713	0.0493226	0.00962216	0.0252133	0.149521	0.544523	0.565746	0.54579	0.494701	0.496982	291	291	1.01393	0.490724	0.702403	0.943124	0.975272	0.0404506	0.493759	0.558097	0.611611	0.498359	0.52475	288	288	0.963586	0.0748001	0.124408	0.126158	0.194419	-0.10537	0.470402	0.582753	0.588645	0.508214	0.51555	328	328	0.995924	0.827584	0.928975	0.956153	0.981515	-0.0120357	0.498262	0.578225	0.601357	0.499884	0.514865	299	299	0.984094	0.341224	0.505173	0.131699	0.276069	-0.0551292	0.47212	1.00196	0.866702	0.901057	0.347484	0.398132	0.0072126	0.511515	0.97453	0.256231	0.429691	0.329625	0.446547	-0.0837948	0.479172	0.574507	0.535952	0.503724	0.4526	286	59	1.02708	0.410055	0.80092	0.325722	0.739639	0.111069	0.540654
ENST00000515720.1|RP11-180C1.1	1.33587e-69	2.49754e-68	0.205243	0.19272	0.100393	0.092612	2337	1538	1.00872	0.205406	0.345087	0.0710373	0.142642	0.0414815	0.517041	0.211745	0.20507	0.105538	0.110464	1430	808	1.00464	0.594517	0.725018	0.791642	0.891661	0.0232683	0.503346	0.194993	0.0898388	907	0.99304	0.491364	0.649107	0.0141851	0.0269298	-0.0330335	0.465871	0.179051	0.0770879	730	1.02292	0.0198763	0.0340543	2.43499e-06	5.93885e-06	0.109274	0.561629	1.01111	0.317133	0.595004	0.0560888	0.173019	0.0496477	0.527282	0.204472	0.173175	0.0972063	0.0760441	733	586	1.02193	0.0631474	0.14579	0.00339425	0.013976	0.101839	0.546645	0.197594	0.185854	0.103761	0.100024	350	188	1.00817	0.650254	0.928808	0.312711	0.587862	0.0408183	0.526299	0.210758	0.167186	0.0880934	0.0688132	383	398	1.03066	0.0586983	0.208603	0.0159331	0.088731	0.135989	0.54951	0.191481	0.199128	0.0898068	0.103742	327	327	0.994713	0.721741	0.839092	0.932172	0.956721	-0.0197112	0.482138	0.206504	0.177203	0.102559	0.101033	415	415	1.02052	0.0919074	0.305842	0.116758	0.319239	0.0829264	0.515889	0.225075	0.17718	0.109981	0.0891158	414	414	1.03376	0.0235073	0.119108	0.00940725	0.0651681	0.111738	0.546366	0.189985	0.199566	0.0930546	0.0891158	362	362	0.993381	0.668069	0.879004	0.94904	0.974757	-0.0225557	0.505571	0.204158	0.178438	0.0908172	0.108821	215	215	1.01799	0.290834	0.408704	0.47568	0.63909	0.0722171	0.500292	0.224637	0.163825	0.106063	0.0870147	245	245	1.04305	0.0138817	0.0379364	0.0257463	0.0527703	0.158327	0.548022	0.206586	0.177193	0.103978	0.0908921	291	291	1.02058	0.217082	0.468339	0.227341	0.451095	0.0725152	0.519999	0.18646	0.250408	0.0940516	0.123444	288	288	0.956643	0.00521179	0.0167566	0.0359996	0.0736494	-0.165889	0.455789	0.198807	0.231456	0.0983307	0.119068	328	328	0.977624	0.15677	0.581214	0.122135	0.457457	-0.0783667	0.466319	0.190056	0.220938	0.0867539	0.106063	299	299	0.978822	0.130447	0.291406	0.0998946	0.233552	-0.0877029	0.464128	1.01168	0.204702	0.284843	0.00314221	0.0056734	0.0552283	0.536065	0.990916	0.576817	0.719753	0.216053	0.324109	-0.0409435	0.526337	0.195498	0.159978	0.0881613	0.0967938	286	59	1.02493	0.308049	0.798429	0.250046	0.710405	0.136783	0.54741
ENST00000563807.1|RP1-166H4.2	8.81e-67	8.69065e-66	0.657067	0.634115	0.501853	0.498267	2337	1538	1.01604	0.205642	0.345344	0.30257	0.421412	0.0411198	0.509773	0.660399	0.639232	0.515348	0.511864	1430	808	1.01478	0.345023	0.566561	0.839887	0.91297	0.0406482	0.502568	0.651813	0.479305	907	1.00876	0.64045	0.77116	0.0674314	0.104236	0.022309	0.474453	0.628451	0.478025	730	1.02239	0.21882	0.274717	0.00218304	0.00341752	0.0576917	0.540246	1.01633	0.435606	0.663724	0.350835	0.518649	0.0385573	0.513397	0.658297	0.605498	0.494574	0.46112	733	586	1.03728	0.0943565	0.18856	0.0662244	0.120396	0.0915802	0.529397	0.63549	0.617646	0.510744	0.478668	350	188	1.01245	0.70403	0.933218	0.636489	0.831718	0.0337809	0.512356	0.679139	0.59976	0.479702	0.456151	383	398	1.05656	0.0694109	0.215798	0.0940403	0.212577	0.130594	0.534625	0.640988	0.646781	0.501517	0.509915	327	327	0.995993	0.89059	0.945765	0.521215	0.65008	-0.0076129	0.48925	0.664008	0.627353	0.513252	0.508235	415	415	1.02573	0.265281	0.551967	0.231797	0.489943	0.054758	0.521231	0.677271	0.600565	0.516723	0.493647	414	414	1.05461	0.0394625	0.143959	0.0292486	0.11011	0.101533	0.547557	0.653743	0.642647	0.493163	0.48289	362	362	1.00772	0.789072	0.937355	0.44972	0.680358	0.0140707	0.519375	0.685938	0.597007	0.51326	0.491742	215	215	1.06358	0.0971929	0.183949	0.210914	0.360803	0.113615	0.541525	0.696867	0.595	0.52308	0.469054	245	245	1.07316	0.0381773	0.0787887	0.00600297	0.0178797	0.133158	0.569196	0.656774	0.618795	0.490034	0.476319	291	291	1.02667	0.386644	0.633452	0.277097	0.509063	0.050826	0.529552	0.612012	0.711569	0.496366	0.55072	288	288	0.93332	0.0123104	0.031524	0.0176543	0.0415387	-0.148437	0.437114	0.661719	0.676763	0.513799	0.536647	328	328	0.989626	0.691842	0.858993	0.504737	0.767366	-0.0219045	0.491727	0.649091	0.70026	0.505605	0.537218	299	299	0.965154	0.19002	0.354812	0.0505569	0.150178	-0.0759624	0.450845	1.00597	0.731081	0.789981	0.0262055	0.0392055	0.0150742	0.527248	0.970198	0.325233	0.501209	0.608795	0.699994	-0.0721407	0.510936	0.632406	0.622414	0.504583	0.459185	286	59	1.00695	0.907903	0.976914	0.476584	0.8036	0.0183882	0.529454
piR-hsa-23621	3.25552e-42	5.82101e-42	0.382334	0.394301	0.325166	0.335748	2337	1538	0.991739	0.205684	0.345344	0.267883	0.381784	-0.0418567	0.489497	0.389678	0.414871	0.330992	0.355524	1430	808	0.982689	0.0516878	0.190693	0.038985	0.131151	-0.0864759	0.473768	0.370756	0.317918	907	0.969885	0.00144439	0.00461238	0.00271694	0.00629365	-0.155158	0.458121	0.371534	0.314365	730	1.01266	0.162282	0.211809	0.142187	0.171132	0.0633197	0.519277	0.999461	0.955259	0.974701	0.742159	0.839147	-0.00280301	0.504724	0.380182	0.37917	0.321465	0.310219	733	586	1.0007	0.949145	0.96342	0.777036	0.833523	0.00355286	0.504533	0.387206	0.424706	0.326905	0.343589	350	188	0.974342	0.169291	0.626134	0.170367	0.460283	-0.127888	0.464172	0.373764	0.35766	0.31405	0.296322	383	398	1.01122	0.418845	0.550698	0.309104	0.470209	0.0578735	0.521032	0.347812	0.367538	0.264049	0.307061	327	327	0.98642	0.309791	0.519427	0.274113	0.416285	-0.0562538	0.466908	0.383964	0.384919	0.354086	0.320428	415	415	0.999338	0.954492	0.977635	0.661688	0.830336	-0.00280297	0.509142	0.391246	0.360056	0.326361	0.31131	414	414	1.02185	0.0533745	0.158804	0.0811996	0.193773	0.0952194	0.526897	0.405024	0.367244	0.34175	0.309779	362	362	1.02653	0.051623	0.145016	0.0676606	0.171052	0.102634	0.542409	0.361681	0.3913	0.30178	0.337909	215	215	0.979679	0.232576	0.349085	0.206159	0.355195	-0.0816444	0.46079	0.378	0.39275	0.331917	0.335766	245	245	0.989828	0.5237	0.589416	0.284678	0.352993	-0.0407969	0.482541	0.391787	0.384661	0.317223	0.335766	291	291	1.00495	0.727848	0.845741	0.802951	0.892096	0.0204193	0.4952	0.333071	0.388507	0.261204	0.334895	288	288	0.962303	0.00559833	0.017643	0.00622831	0.0178866	-0.164491	0.436963	0.386405	0.391077	0.358156	0.337209	328	328	0.996767	0.799171	0.913952	0.773115	0.907031	-0.0140594	0.498838	0.339015	0.386356	0.261267	0.363953	299	299	0.967719	0.0181964	0.0910477	0.00420769	0.0332697	-0.137332	0.431175	1.0132	0.109431	0.179011	0.20717	0.252918	0.0671317	0.51546	1.00936	0.516068	0.67452	0.511124	0.612519	0.0481125	0.51404	0.354112	0.302038	0.277256	0.239977	286	59	1.03675	0.137454	0.764656	0.28838	0.722196	0.185386	0.543914
ENST00000596569.1|RP11-340I6.7	4.02013e-56	1.17092e-55	1.31145	1.2815	1.10269	1.09193	2337	1538	1.02097	0.205856	0.345528	0.43152	0.555227	0.0411913	0.507457	1.29588	1.25452	1.09203	1.0566	1430	808	1.02909	0.189061	0.418841	0.12168	0.291506	0.057485	0.519669	1.33598	1.11477	907	1.05809	0.021848	0.0525225	0.016569	0.0303719	0.110593	0.533472	1.31136	1.11513	730	0.989327	0.633247	0.684451	0.188984	0.222946	-0.0215311	0.482746	1.01721	0.498266	0.702523	0.797238	0.871748	0.0334202	0.49631	1.29201	1.25537	1.07192	1.0723	733	586	1.02573	0.373371	0.488472	0.709249	0.776456	0.0489641	0.505968	1.22018	1.20962	1.03484	1.01109	350	188	1.00735	0.8797	0.985488	0.332362	0.603045	0.014112	0.525334	1.35765	1.27697	1.11113	1.10249	383	398	1.05752	0.13255	0.261044	0.623542	0.741445	0.108141	0.510152	1.27617	1.2507	1.0758	1.05465	327	327	1.01781	0.642617	0.800947	0.469136	0.602785	0.0256856	0.525582	1.34004	1.22548	1.13208	1.0494	415	415	1.08264	0.0117173	0.0656975	0.0182251	0.0856905	0.12428	0.555088	1.35053	1.18968	1.11924	1.018	414	414	1.11795	0.00129504	0.0417335	0.000392607	0.016713	0.159204	0.57279	1.30062	1.23603	1.1187	1.0338	362	362	1.04578	0.21734	0.440733	0.17046	0.348735	0.0649517	0.55014	1.30236	1.24211	1.06619	1.1157	215	215	1.04265	0.360974	0.471696	0.500322	0.659234	0.0624347	0.504089	1.40254	1.22622	1.15839	1.05852	245	245	1.13	0.00560322	0.0196753	0.00124825	0.00535075	0.178564	0.573778	1.31391	1.23508	1.11007	1.0583	291	291	1.05616	0.138981	0.359829	0.0931143	0.253323	0.0869747	0.528537	1.26392	1.37148	1.07908	1.15392	288	288	0.928158	0.0541654	0.0965071	0.114032	0.180146	-0.113929	0.4701	1.32271	1.32906	1.12922	1.15392	328	328	0.995609	0.905181	0.963696	0.702056	0.878404	-0.00658236	0.498299	1.29526	1.33682	1.08794	1.13088	299	299	0.971606	0.396317	0.550092	0.775097	0.85497	-0.0491246	0.48269	0.97259	0.205847	0.286005	0.251976	0.300199	-0.054281	0.485959	0.909111	0.0152705	0.0432481	0.0145225	0.0359747	-0.17888	0.447788	1.27054	1.26156	1.07587	1.05262	286	59	1.00625	0.920113	0.976914	0.910394	0.969056	0.0133924	0.495318
ENST00000600348.2|CTC-523E23.5	3.18105e-66	2.84853e-65	0.700464	0.672475	0.476463	0.459584	2337	1538	1.01959	0.206042	0.345631	0.210631	0.318479	0.0413202	0.511867	0.72406	0.687752	0.507487	0.487568	1430	808	1.02549	0.178516	0.406883	0.645057	0.799897	0.0576415	0.505854	0.663262	0.442062	907	0.983169	0.443459	0.607451	3.97336e-05	0.00013908	-0.0366329	0.442601	0.655567	0.429485	730	1.04862	0.0350608	0.055001	1.63821e-07	4.78157e-07	0.100167	0.568776	1.00535	0.833926	0.902591	0.517044	0.662649	0.0104461	0.509304	0.704796	0.634171	0.470294	0.447076	733	586	1.05017	0.0616348	0.143971	0.0336879	0.0717586	0.102742	0.533988	0.699866	0.627217	0.504662	0.471175	350	188	1.05165	0.159969	0.612969	0.196288	0.482633	0.121215	0.533769	0.709301	0.637456	0.453158	0.435026	383	398	1.05106	0.177761	0.310716	0.246766	0.404623	0.0967309	0.523951	0.663059	0.708072	0.48039	0.505187	327	327	0.969281	0.344501	0.557284	0.0625376	0.141143	-0.0523518	0.470074	0.697025	0.682473	0.47132	0.501014	415	415	1.01014	0.714415	0.851855	0.70503	0.861729	0.0179753	0.481997	0.736841	0.648965	0.483093	0.463081	414	414	1.0628	0.04374	0.147096	0.0645383	0.168868	0.0994141	0.533151	0.698873	0.67627	0.476441	0.444087	362	362	1.01579	0.655742	0.87198	0.436589	0.665955	0.0234502	0.520131	0.708842	0.668984	0.503039	0.497872	215	215	1.02801	0.524944	0.615736	0.983838	0.992265	0.0434285	0.507961	0.729186	0.644379	0.499386	0.489568	245	245	1.06055	0.145168	0.211355	0.217624	0.282773	0.093371	0.52688	0.702726	0.654914	0.477758	0.452445	291	291	1.0337	0.368928	0.618816	0.104332	0.273042	0.0527522	0.533579	0.633283	0.77571	0.465893	0.518805	288	288	0.905994	0.00324817	0.0118401	0.00358925	0.0115819	-0.174902	0.436921	0.703137	0.748488	0.493477	0.518805	328	328	0.969054	0.342264	0.698721	0.183218	0.53002	-0.0525149	0.46849	0.661919	0.763523	0.472932	0.526276	299	299	0.931996	0.0332962	0.132371	0.0418084	0.133123	-0.123668	0.451136	1.04304	0.0412426	0.0804784	7.69592e-07	2.84687e-06	0.0889717	0.560582	0.993481	0.856396	0.91193	0.0479255	0.0987784	-0.0132623	0.542257	0.668985	0.581654	0.484106	0.426012	286	59	1.0624	0.322643	0.798429	0.130588	0.650619	0.141391	0.562522
ENST00000607307.1|RP4-758J18.13	6.85948e-67	6.88936e-66	0.783889	0.746371	0.429322	0.411896	2337	1538	1.02635	0.205982	0.345631	0.0691669	0.139679	0.0413375	0.517228	0.82295	0.789646	0.473681	0.453961	1430	808	1.02335	0.382632	0.589206	0.310384	0.537275	0.03806	0.512891	0.722305	0.375235	907	0.954395	0.124309	0.229824	1.94013e-05	7.34884e-05	-0.0739017	0.440329	0.698471	0.375559	730	1.09011	0.00295065	0.00636356	6.22851e-10	2.5742e-09	0.137865	0.58123	1.01666	0.612281	0.773776	0.530674	0.67403	0.0251396	0.509003	0.783513	0.71052	0.413069	0.391046	733	586	1.0519	0.156226	0.261273	0.0908114	0.155588	0.0781167	0.527064	0.77914	0.75552	0.457918	0.427404	350	188	1.01651	0.765734	0.953496	0.52682	0.760017	0.027161	0.516543	0.787508	0.689263	0.391054	0.373872	383	398	1.07047	0.161601	0.294177	0.30582	0.46759	0.100532	0.521176	0.729881	0.794912	0.42558	0.47845	327	327	0.955925	0.340328	0.553771	0.0457095	0.111928	-0.052807	0.458608	0.800481	0.758908	0.429726	0.446318	415	415	1.02924	0.451359	0.688363	0.795236	0.911524	0.0370058	0.501768	0.850394	0.720815	0.470895	0.413628	414	414	1.09397	0.0273558	0.126366	0.0139864	0.0763441	0.108825	0.543513	0.752359	0.761634	0.417418	0.409056	362	362	0.993592	0.882785	0.978685	0.824043	0.922324	-0.00775476	0.512881	0.795007	0.711308	0.42558	0.444394	215	215	1.05973	0.313327	0.429941	0.986458	0.992918	0.0689255	0.477177	0.877135	0.680789	0.48475	0.418341	245	245	1.14579	0.00917039	0.0284308	0.0063757	0.0186906	0.167807	0.548621	0.772475	0.713622	0.439358	0.412563	291	291	1.04164	0.384018	0.632338	0.32042	0.551631	0.051108	0.516255	0.697368	0.940806	0.412667	0.54769	288	288	0.84473	0.000327427	0.00196955	0.000175927	0.00105025	-0.214287	0.404954	0.807771	0.874999	0.437975	0.518748	328	328	0.95447	0.309538	0.686634	0.166937	0.503725	-0.0561971	0.463382	0.733971	0.878863	0.425101	0.487429	299	299	0.904448	0.0228056	0.104648	0.0197287	0.0816839	-0.13235	0.430678	1.07225	0.0109431	0.0254587	4.18167e-09	2.36862e-08	0.110033	0.572029	0.994216	0.905256	0.940209	0.0423855	0.0887521	-0.00873177	0.543361	0.730325	0.651737	0.425341	0.392069	286	59	1.05598	0.535642	0.847411	0.424554	0.770829	0.0900263	0.533039
ENST00000627566.1|KCNIP4-IT1	7.2787e-49	1.579e-48	0.937957	0.900215	0.761617	0.699674	2337	1538	1.02651	0.206331	0.346011	0.0792166	0.153765	0.0415705	0.516538	0.960975	0.964922	0.810388	0.804397	1430	808	0.997268	0.922235	0.954788	0.888832	0.945559	-0.00432574	0.501768	0.901667	0.669357	907	0.957102	0.153834	0.270948	0.129309	0.180706	-0.069113	0.478933	0.828595	0.591743	730	1.0961	0.00118676	0.00282597	7.81162e-05	0.000154833	0.14707	0.551554	1.05195	0.101783	0.335425	0.0436664	0.147798	0.0812749	0.52873	0.945293	0.833539	0.810744	0.57418	733	586	1.08054	0.0219582	0.0831736	0.0158095	0.040883	0.126518	0.538374	0.976582	0.970374	0.87367	0.832474	350	188	1.00431	0.939074	0.994039	0.940201	0.97931	0.00684711	0.49804	0.916699	0.768903	0.73436	0.494254	383	398	1.10788	0.017158	0.156172	0.0105718	0.0786349	0.171115	0.55239	0.965038	0.990712	0.849754	0.883656	327	327	0.982362	0.680242	0.819438	0.620644	0.734369	-0.0228115	0.490812	0.886374	0.974149	0.651019	0.883113	415	415	0.940973	0.0984001	0.321646	0.110451	0.306693	-0.0813091	0.464114	0.978456	0.942178	0.80877	0.81733	414	414	1.02547	0.493865	0.61183	0.478064	0.61533	0.0336553	0.508256	0.908838	0.888929	0.653712	0.755977	362	362	1.0139	0.740909	0.918501	0.657605	0.823934	0.0173919	0.502843	1.01133	0.89138	0.904282	0.666057	215	215	1.0867	0.131631	0.229565	0.194426	0.339525	0.103219	0.539427	0.912433	0.816406	0.667319	0.612656	245	245	1.06883	0.176207	0.242368	0.210204	0.27494	0.086661	0.520875	0.894667	0.903837	0.733048	0.652984	291	291	0.993664	0.888125	0.944293	0.958984	0.982054	-0.0082539	0.503986	0.953252	1.00362	0.857512	0.841278	288	288	0.965688	0.434405	0.507815	0.353793	0.43742	-0.0461255	0.481698	0.920718	0.967025	0.698091	0.828949	328	328	0.968412	0.45117	0.756392	0.38843	0.692071	-0.0416531	0.478603	0.959726	0.975624	0.80882	0.759937	299	299	0.98904	0.813671	0.88597	0.951103	0.975023	-0.0136426	0.499279	1.04197	0.122733	0.194992	0.0563332	0.0785062	0.0655535	0.523271	1.04238	0.369185	0.546422	0.303514	0.421492	0.0665562	0.521872	0.978152	0.922931	0.887755	0.473131	286	59	1.03902	0.687119	0.90687	0.529106	0.821374	0.0597239	0.525927
ENST00000614400.1|RP11-74E22.8	4.19278e-54	1.08374e-53	2.13418	2.10793	2.01153	1.99974	2337	1538	1.01836	0.206434	0.346079	0.275002	0.390221	0.0412634	0.510348	2.15864	2.13007	2.04263	2.03514	1430	808	1.02	0.271512	0.502188	0.514564	0.712021	0.0476429	0.508283	2.09562	1.96138	907	0.976399	0.259621	0.412739	0.00087521	0.00231189	-0.0540102	0.453513	2.08343	1.95719	730	1.05351	0.0115829	0.0212814	1.71779e-05	3.68174e-05	0.118697	0.556461	1.00848	0.718751	0.832475	0.772175	0.856356	0.0178736	0.504158	2.12903	2.07618	1.99969	1.95826	733	586	1.03731	0.142408	0.246124	0.125744	0.201701	0.0805266	0.524503	2.11805	2.08863	2.03739	1.98431	350	188	1.0206	0.589871	0.906689	0.352468	0.619814	0.0482921	0.524301	2.13906	2.0703	1.94942	1.95311	383	398	1.04882	0.16392	0.296592	0.34045	0.501078	0.100017	0.519713	2.17659	2.13853	2.04389	2.0607	327	327	1.02674	0.410112	0.619083	0.518183	0.647319	0.0456092	0.51927	2.14808	2.11072	2.0482	2.03786	415	415	1.02623	0.308188	0.590143	0.329216	0.59152	0.0500839	0.513816	2.14597	2.07063	1.99383	1.96817	414	414	1.05361	0.0558299	0.161086	0.0259529	0.104034	0.0942531	0.52975	2.08621	2.12117	1.97643	1.98816	362	362	0.976055	0.464306	0.729282	0.366823	0.595656	-0.0385022	0.490263	2.23964	2.02588	2.0823	1.92442	215	215	1.15971	8.98062e-05	0.000473773	3.08516e-05	0.000182602	0.272296	0.613651	2.178	2.03507	2.04407	1.96101	245	245	1.10415	0.00556957	0.0196087	0.00571275	0.0172098	0.178692	0.565648	2.11159	2.04694	1.97825	1.95034	291	291	1.04583	0.177862	0.420098	0.0929788	0.253323	0.0791762	0.528761	2.14957	2.20074	2.03887	2.07064	288	288	0.965151	0.24103	0.314368	0.440766	0.520224	-0.0692284	0.48675	2.16081	2.16799	2.0614	2.05731	328	328	0.995035	0.865905	0.944066	0.715043	0.886237	-0.00933119	0.496496	2.19436	2.21659	2.06269	2.10744	299	299	0.984712	0.601788	0.726821	0.793073	0.869254	-0.0302105	0.489245	1.04465	0.0243907	0.0513053	1.73717e-05	5.07042e-05	0.0981513	0.552656	0.985544	0.67471	0.788396	0.314607	0.431376	-0.0308003	0.521485	2.19892	2.03274	2.05825	1.95678	286	59	1.12208	0.0631238	0.714521	0.00777763	0.529128	0.284562	0.610051
ENST00000561999.1|RP11-1000B6.3	1.02368e-66	9.99127e-66	0.16681	0.158673	0.118903	0.108276	2337	1538	1.00566	0.206666	0.346362	0.0443819	0.0989961	0.0409026	0.519025	0.163736	0.168751	0.118634	0.115832	1430	808	0.99653	0.565996	0.709248	0.931129	0.966767	-0.0253265	0.501097	0.171657	0.11938	907	1.00202	0.770995	0.861941	0.654285	0.719558	0.0140237	0.506247	0.147519	0.102628	730	1.0113	0.0561704	0.0837863	0.00871168	0.012451	0.0844941	0.534383	1.01687	0.0135413	0.102095	0.00500096	0.0387609	0.120694	0.540239	0.173827	0.154748	0.11938	0.104983	733	586	1.01331	0.114586	0.212399	0.0728815	0.1304	0.0856087	0.528652	0.16777	0.179902	0.121914	0.123065	350	188	0.991626	0.567014	0.893351	0.760425	0.904698	-0.0511398	0.492036	0.179363	0.142866	0.117716	0.0952591	383	398	1.02562	0.0170888	0.156172	0.0252619	0.102492	0.172063	0.546164	0.163451	0.170386	0.127087	0.127758	327	327	0.995204	0.687636	0.823675	0.698315	0.79369	-0.0222541	0.501122	0.162878	0.154253	0.123119	0.111725	415	415	1.006	0.441656	0.684079	0.348418	0.607114	0.0378047	0.521376	0.170577	0.154846	0.126289	0.107302	414	414	1.01096	0.248312	0.385026	0.156337	0.28357	0.0568188	0.530788	0.156331	0.178197	0.110387	0.10788	362	362	0.984958	0.190579	0.401471	0.378743	0.608232	-0.0689221	0.496329	0.174759	0.144619	0.127974	0.11099	215	215	1.02111	0.098621	0.185952	0.187396	0.330797	0.113129	0.531639	0.177596	0.147339	0.131403	0.11099	245	245	1.02119	0.0554198	0.102882	0.0584528	0.10021	0.12297	0.544956	0.167917	0.146701	0.130938	0.102318	291	291	1.01481	0.147039	0.372067	0.0511993	0.170582	0.0852327	0.541526	0.158584	0.178788	0.127531	0.133785	288	288	0.986093	0.200247	0.270946	0.278112	0.362681	-0.0756487	0.475694	0.154619	0.17143	0.115584	0.136339	328	328	0.988415	0.196486	0.621195	0.263385	0.60252	-0.071464	0.467467	0.169603	0.165295	0.128811	0.120907	299	299	1.00299	0.767314	0.856562	0.512183	0.667912	0.0171274	0.503462	0.994525	0.369405	0.455399	0.692082	0.733994	-0.0388137	0.495153	0.991996	0.515775	0.674297	0.831216	0.880467	-0.0480717	0.504551	0.163543	0.163623	0.128222	0.112994	286	59	0.999945	0.997652	0.999458	0.849071	0.948694	-0.000424906	0.507882
ENST00000413238.1|LINC00689	3.59149e-67	3.75006e-66	0.72559	0.69968	0.53609	0.519926	2337	1538	1.01812	0.207008	0.346831	0.0390648	0.0892587	0.041294	0.519561	0.73621	0.705532	0.551255	0.531919	1430	808	1.02149	0.231492	0.463151	0.186684	0.396435	0.0518054	0.51678	0.708846	0.52057	907	1.0023	0.912005	0.943225	0.160607	0.21779	0.00529623	0.480401	0.693203	0.504934	730	1.03026	0.146824	0.193375	8.20774e-05	0.000162278	0.068386	0.551727	1.0109	0.640246	0.789466	0.235124	0.408275	0.0232496	0.517048	0.730882	0.674803	0.542498	0.5008	733	586	1.03964	0.110934	0.207833	0.0128439	0.0349077	0.0876882	0.539817	0.701119	0.683869	0.513933	0.503769	350	188	1.01203	0.733565	0.94474	0.710771	0.877559	0.0300608	0.509696	0.75808	0.670521	0.548705	0.498604	383	398	1.06257	0.0735287	0.218615	0.00644905	0.0678138	0.128531	0.556326	0.694717	0.714173	0.51481	0.554125	327	327	0.986605	0.669958	0.815416	0.105253	0.207803	-0.0235906	0.470518	0.726213	0.68302	0.534805	0.52057	415	415	1.03039	0.251395	0.533649	0.765418	0.893446	0.0563812	0.508155	0.747474	0.667627	0.560501	0.500236	414	414	1.05691	0.0529063	0.158005	0.0172343	0.0830788	0.0954079	0.546824	0.72266	0.708401	0.526813	0.504069	362	362	1.00993	0.75664	0.928184	0.397987	0.62766	0.0163001	0.525877	0.744084	0.687782	0.511817	0.563674	215	215	1.0398	0.32951	0.441955	0.969865	0.982829	0.0666533	0.472742	0.778497	0.667398	0.55778	0.518929	245	245	1.08005	0.0375421	0.077958	0.0131659	0.0318165	0.133604	0.540916	0.701423	0.696767	0.518354	0.518929	291	291	1.00323	0.9227	0.964011	0.57693	0.743879	0.00569315	0.497809	0.676288	0.775745	0.5193	0.57357	288	288	0.933384	0.0306273	0.0620394	0.0356119	0.0730183	-0.128023	0.438272	0.724027	0.750053	0.53889	0.570794	328	328	0.982122	0.554795	0.803727	0.310391	0.64618	-0.0326435	0.476186	0.703197	0.766108	0.519835	0.557722	299	299	0.957331	0.161361	0.32448	0.0822086	0.208212	-0.0811953	0.461779	1.01915	0.319012	0.403523	0.00304005	0.00551233	0.04332	0.536324	0.961287	0.238895	0.408417	0.716327	0.787632	-0.0864049	0.492234	0.700182	0.658924	0.522352	0.478254	286	59	1.02901	0.644138	0.893398	0.333545	0.739639	0.0680906	0.540002
ENST00000384106.1|RNU6-20P	8.92897e-41	1.53743e-40	1.08708	1.10733	1.02161	1.02574	2337	1538	0.986063	0.207136	0.346836	0.20044	0.306658	-0.0414179	0.487863	1.03015	1.06832	0.976183	0.999586	1430	808	0.973891	0.0487146	0.183642	0.0322053	0.113307	-0.0865222	0.472782	1.17683	1.10119	907	1.07812	4.99011e-06	2.35625e-05	3.10761e-05	0.000111095	0.218872	0.558187	1.1505	1.07811	730	0.919963	2.06758e-07	8.43184e-07	1.78609e-06	4.45837e-06	-0.252554	0.437267	1.01842	0.325983	0.598555	0.261753	0.434606	0.0487957	0.516114	1.10676	1.12028	1.03372	1.02536	733	586	0.990671	0.627509	0.721661	0.900953	0.932113	-0.027126	0.498007	1.03412	1.08737	0.987894	0.976718	350	188	0.963764	0.197056	0.660912	0.340844	0.610628	-0.123161	0.475106	1.17313	1.13582	1.08177	1.05662	383	398	1.0262	0.330529	0.463897	0.26522	0.424567	0.0696877	0.523039	0.967698	1.04896	0.900531	0.996089	327	327	0.945227	0.0095657	0.0354328	0.0156178	0.0481767	-0.144143	0.442209	1.06584	1.07312	1.00462	1.00549	415	415	0.994965	0.810597	0.902585	0.752343	0.88924	-0.0117717	0.494086	1.0777	1.05612	1.03046	0.992192	414	414	1.01507	0.415941	0.54675	0.431814	0.572189	0.0400208	0.524575	1.2014	1.06952	1.12699	1.00409	362	362	1.09572	6.8571e-05	0.000444346	4.15608e-05	0.000271224	0.211714	0.578645	0.959424	1.16867	0.885209	1.07289	215	215	0.864992	6.21023e-06	4.77989e-05	1.84258e-05	0.000116137	-0.316085	0.382726	1.02736	1.17664	0.996368	1.08228	245	245	0.901697	0.000265898	0.00177983	0.000180076	0.00112603	-0.23642	0.418984	1.08111	1.17705	1.02766	1.10011	291	291	0.935665	0.00326136	0.0233485	0.00323381	0.0217672	-0.173908	0.453289	0.958755	1.02886	0.892474	0.973521	288	288	0.952572	0.0389882	0.0747871	0.0160342	0.038446	-0.122201	0.446265	1.03188	1.06265	1.00054	1.01909	328	328	0.978891	0.298558	0.68161	0.391595	0.694134	-0.0574899	0.478593	0.947788	1.00614	0.885263	0.980428	299	299	0.96036	0.0693404	0.203032	0.0170189	0.0757702	-0.105413	0.451533	0.903326	1.20529e-11	1.11168e-10	3.27171e-11	2.56818e-10	-0.303086	0.418694	0.908142	7.16205e-05	0.000340213	0.00068274	0.00249063	-0.291771	0.427445	0.966466	0.98458	0.885241	0.977223	286	59	0.987522	0.72397	0.914644	0.250526	0.710405	-0.0392766	0.452471
ENST00000441272.2|RP11-66D17.3	2.67796e-58	8.82658e-58	2.1069	2.07362	1.88281	1.87164	2337	1538	1.02333	0.207126	0.346836	0.175654	0.275764	0.0413703	0.512838	2.11211	2.07246	1.89668	1.8872	1430	808	1.02786	0.240686	0.473668	0.284087	0.509773	0.0513873	0.513613	2.09869	1.86704	907	1.01835	0.501002	0.659168	0.71049	0.765845	0.0323522	0.494814	2.07492	1.85245	730	1.02611	0.319309	0.382397	0.0384222	0.0504696	0.0465203	0.527193	1.01662	0.572246	0.749363	0.539781	0.679003	0.0280528	0.508804	2.08965	2.02706	1.85775	1.81262	733	586	1.04434	0.167046	0.271653	0.123779	0.19901	0.0761276	0.524631	2.05594	2.01979	1.86332	1.78157	350	188	1.02538	0.600854	0.911242	0.294151	0.571973	0.047751	0.527416	2.12046	2.0305	1.84845	1.81661	383	398	1.06434	0.147411	0.27532	0.286464	0.445154	0.104061	0.522042	2.06696	2.07505	1.86265	1.88489	327	327	0.994404	0.890735	0.945765	0.777036	0.85033	-0.00760278	0.496881	2.13423	2.03638	1.91307	1.86279	415	415	1.07017	0.040654	0.174945	0.0100499	0.0540488	0.100801	0.54538	2.16078	1.98489	1.88109	1.80211	414	414	1.12965	0.000772145	0.0344601	8.68347e-05	0.00600679	0.166502	0.578747	2.08955	2.04208	1.90553	1.79198	362	362	1.03345	0.42075	0.690266	0.346917	0.573086	0.0423646	0.541856	2.10179	2.0159	1.85463	1.90718	215	215	1.06135	0.245908	0.362992	0.449584	0.616604	0.0793524	0.5041	2.19708	2.00031	1.95243	1.87346	245	245	1.14613	0.00356802	0.0139741	0.000205529	0.00126659	0.187997	0.578292	2.13332	2.03018	1.86984	1.87812	291	291	1.07411	0.0931073	0.277916	0.0253502	0.101953	0.0987634	0.54057	2.04556	2.20436	1.8619	1.91129	288	288	0.895768	0.00710193	0.0210031	0.0243282	0.0533621	-0.159776	0.447085	2.12466	2.16353	1.92302	1.90025	328	328	0.973416	0.506608	0.782839	0.511449	0.771259	-0.0367108	0.487489	2.08611	2.18292	1.87799	1.95698	299	299	0.9351	0.0795406	0.217352	0.172438	0.324914	-0.101747	0.452612	1.00934	0.701174	0.766403	0.135991	0.173764	0.0166304	0.518273	0.956265	0.296386	0.474756	0.894011	0.924931	-0.0765744	0.50285	2.06855	2.00035	1.85803	1.89324	286	59	1.04841	0.525912	0.844572	0.568762	0.835109	0.0906051	0.523587
ENST00000600182.2|RP11-340I6.7	3.9815e-56	1.16027e-55	1.31121	1.28137	1.10269	1.09193	2337	1538	1.0209	0.20746	0.347272	0.437126	0.56131	0.0410458	0.507366	1.29567	1.25437	1.09203	1.0566	1430	808	1.02905	0.189772	0.418961	0.122519	0.292882	0.0573943	0.519625	1.3357	1.11477	907	1.058	0.0220736	0.052927	0.0168045	0.0307425	0.110405	0.533399	1.31125	1.11513	730	0.989262	0.631135	0.682301	0.186225	0.219925	-0.0216641	0.482638	1.01709	0.501123	0.705294	0.788481	0.867272	0.0331977	0.496147	1.29182	1.25524	1.07062	1.0723	733	586	1.02568	0.374238	0.48949	0.713042	0.779837	0.0488755	0.505887	1.22007	1.20954	1.03484	1.01109	350	188	1.00732	0.88011	0.985488	0.334688	0.604492	0.0140649	0.525213	1.3574	1.27683	1.11113	1.10249	383	398	1.05743	0.133095	0.26165	0.627813	0.744443	0.107989	0.510027	1.27589	1.25059	1.0758	1.05465	327	327	1.01769	0.644717	0.801068	0.466985	0.60058	0.0255234	0.525461	1.33979	1.22519	1.13195	1.0494	415	415	1.08268	0.0116568	0.0654245	0.0183258	0.086018	0.124371	0.555123	1.35033	1.18945	1.11924	1.018	414	414	1.11797	0.00129303	0.0417335	0.000398146	0.0168194	0.159226	0.57279	1.30026	1.23585	1.1187	1.0338	362	362	1.04565	0.21879	0.443186	0.172031	0.351297	0.064747	0.550033	1.30197	1.24172	1.06619	1.1157	215	215	1.04265	0.361191	0.471868	0.500322	0.659234	0.0624064	0.504002	1.40226	1.22604	1.15839	1.05852	245	245	1.12992	0.00563024	0.0197378	0.00127203	0.00541495	0.178461	0.573728	1.31362	1.23475	1.11007	1.05666	291	291	1.05619	0.138906	0.359829	0.0943412	0.254427	0.0869913	0.528466	1.26372	1.37123	1.07908	1.15392	288	288	0.92819	0.0543021	0.0967197	0.11468	0.180964	-0.113864	0.470245	1.3225	1.32883	1.12657	1.15392	328	328	0.995625	0.905533	0.963696	0.6999	0.877492	-0.00655779	0.498318	1.29496	1.33673	1.08794	1.12756	299	299	0.971463	0.393808	0.54895	0.774073	0.85497	-0.0493863	0.482534	0.972636	0.206646	0.286755	0.253987	0.302272	-0.0541857	0.486019	0.9092	0.0153685	0.0434811	0.0147775	0.0365409	-0.178706	0.447922	1.2702	1.26156	1.07587	1.05262	286	59	1.00601	0.923189	0.976914	0.905849	0.968128	0.0128754	0.495081
ENST00000411358.1|RNA5SP107	1.74035e-26	2.36578e-26	2.50483	2.47579	2.4621	2.41792	2337	1538	1.02033	0.207693	0.347557	0.069183	0.139679	0.0412145	0.517227	2.44818	2.45791	2.39975	2.40411	1430	808	0.993279	0.746848	0.833368	0.876786	0.936344	-0.0139891	0.498029	2.59414	2.56562	907	1.09903	4.18383e-05	0.000167778	5.12899e-06	2.12772e-05	0.198188	0.563691	2.49558	2.43135	730	0.967678	0.147478	0.194181	0.274635	0.313169	-0.0663686	0.485651	1.0707	0.00558888	0.0582465	0.000629862	0.0150244	0.138435	0.549083	2.49362	2.50445	2.4512	2.42673	733	586	0.992521	0.781536	0.850712	0.695277	0.764942	-0.015546	0.50627	2.3874	2.4841	2.36169	2.42481	350	188	0.935169	0.104277	0.533831	0.148081	0.430646	-0.147361	0.462204	2.59069	2.51406	2.56358	2.44052	383	398	1.05455	0.134756	0.263605	0.0283833	0.108177	0.106845	0.545325	2.39291	2.41096	2.35169	2.39449	327	327	0.98756	0.64638	0.802213	0.638616	0.746694	-0.0253951	0.486304	2.47531	2.43123	2.44168	2.40636	415	415	1.03103	0.19517	0.467362	0.259558	0.520243	0.0636934	0.516795	2.48585	2.40247	2.4304	2.39027	414	414	1.0595	0.0181433	0.109612	0.0298624	0.111551	0.116584	0.530946	2.67604	2.4532	2.63598	2.43957	362	362	1.16703	1.89181e-07	1.93518e-06	5.77606e-07	5.08992e-06	0.279241	0.592068	2.4385	2.64084	2.37156	2.58817	215	215	0.869137	0.000173117	0.000840376	0.000253202	0.00110856	-0.260702	0.409822	2.46267	2.68817	2.44825	2.63535	245	245	0.855297	2.73353e-05	0.000246374	3.0739e-06	3.04311e-05	-0.273176	0.412678	2.48094	2.63008	2.43095	2.60894	291	291	0.901793	0.00554475	0.0341435	0.00160994	0.0121052	-0.163816	0.439945	2.36015	2.46587	2.30216	2.42031	288	288	0.929338	0.014341	0.0352411	0.0183765	0.0426217	-0.14517	0.457369	2.43041	2.48652	2.40538	2.42031	328	328	0.961849	0.164382	0.595345	0.257909	0.59944	-0.0769493	0.485518	2.37541	2.45072	2.34429	2.41859	299	299	0.949139	0.060877	0.190258	0.065533	0.178386	-0.108811	0.459279	0.903778	1.1565e-06	5.29809e-06	1.22499e-07	5.19072e-07	-0.206615	0.435167	0.868567	3.17654e-05	0.000162618	2.0759e-05	0.000113071	-0.309555	0.409071	2.40896	2.34814	2.35233	2.35229	286	59	1.04306	0.489173	0.831413	0.606275	0.847897	0.0897309	0.521335
ENST00000623027.1|CTA-992D9.11	2.41867e-55	6.75666e-55	0.717879	0.689562	0.529281	0.498101	2337	1538	1.01982	0.207973	0.347878	0.132548	0.223143	0.0411426	0.514257	0.748983	0.726485	0.54948	0.551251	1430	808	1.01572	0.463627	0.640628	0.487813	0.690247	0.0320912	0.508816	0.668839	0.497277	907	0.960831	0.0817496	0.162852	0.0374407	0.062711	-0.0843804	0.470935	0.648695	0.455488	730	1.07199	0.00112564	0.00269201	0.000114029	0.00022018	0.145216	0.550672	1.01406	0.54334	0.733556	0.319614	0.492694	0.0301532	0.514288	0.768489	0.643575	0.55697	0.444718	733	586	1.09044	0.00153612	0.0197401	0.000210216	0.00269915	0.173466	0.559306	0.826105	0.740343	0.63715	0.582548	350	188	1.06125	0.206829	0.66629	0.100496	0.372566	0.113104	0.542918	0.715837	0.597866	0.521331	0.410429	383	398	1.08521	0.0173892	0.157242	0.00754653	0.0715183	0.17119	0.55523	0.694768	0.83668	0.5024	0.634476	327	327	0.906317	0.00780146	0.02949	0.000364338	0.00199364	-0.148045	0.430113	0.663113	0.775506	0.495015	0.564979	415	415	0.925052	0.00522856	0.0351578	0.00923881	0.0511276	-0.137816	0.451386	0.740318	0.754192	0.562724	0.55468	414	414	0.99043	0.746608	0.824039	0.559155	0.683385	-0.0158909	0.491202	0.687879	0.714097	0.479094	0.51765	362	362	0.981991	0.597023	0.832724	0.846503	0.931434	-0.0278118	0.491415	0.711707	0.661578	0.505341	0.493516	215	215	1.03536	0.438453	0.543061	0.833051	0.906608	0.0529405	0.520844	0.660186	0.614864	0.495909	0.429379	245	245	1.03191	0.364996	0.436639	0.601079	0.661307	0.0579831	0.520233	0.678311	0.656612	0.504619	0.464252	291	291	1.01515	0.640334	0.790768	0.610517	0.770828	0.0274184	0.514011	0.695488	0.797315	0.498829	0.625341	288	288	0.931852	0.0649086	0.110831	0.0343274	0.0710957	-0.109189	0.45116	0.681964	0.728244	0.498707	0.587321	328	328	0.968431	0.326664	0.690775	0.26489	0.603998	-0.0542401	0.473365	0.700458	0.733609	0.482181	0.569942	299	299	0.977283	0.471066	0.620833	0.568373	0.711965	-0.041735	0.47047	1.05712	0.00604332	0.0149436	0.00244393	0.00451879	0.11549	0.537135	1.07943	0.0495595	0.1194	0.00577335	0.0162346	0.145631	0.558963	0.69726	0.648099	0.479539	0.597368	286	59	1.03466	0.557424	0.856633	0.815756	0.939114	0.0708515	0.49034
piR-hsa-32170	1.06813e-18	1.27778e-18	2.80143	2.77541	2.78975	2.73794	2337	1538	1.0182	0.20801	0.347878	0.0411204	0.0933007	0.041708	0.519361	2.90077	2.95413	2.8868	2.9246	1430	808	0.963687	0.0447609	0.171661	0.0929	0.243769	-0.0890362	0.478647	2.6448	2.63171	907	0.807017	6.21127e-25	3.61823e-23	2.89762e-27	1.78171e-25	-0.506777	0.348916	2.57759	2.53384	730	1.25108	2.8236e-30	9.47018e-29	3.45968e-38	1.80621e-36	0.538163	0.669699	1.04769	0.0275095	0.157433	0.00341406	0.0303573	0.109752	0.542038	2.8477	2.80126	2.82344	2.7519	733	586	1.03272	0.214594	0.323852	0.0440606	0.0876146	0.0692483	0.532223	3.08821	3.16092	3.0628	3.09221	350	188	0.950854	0.177257	0.637388	0.53158	0.761936	-0.121168	0.483647	2.62791	2.63136	2.61327	2.57312	383	398	0.997609	0.940369	0.963295	0.53392	0.667581	-0.00534746	0.512865	2.64781	3.07167	2.6615	3.05365	327	327	0.745427	8.62121e-23	1.13188e-20	1.78431e-21	2.10093e-19	-0.586779	0.295654	2.80625	3.0311	2.79022	2.9877	415	415	0.855685	5.80907e-09	3.12111e-07	7.36775e-08	2.52259e-06	-0.291932	0.394925	2.81524	2.99476	2.78589	2.97704	414	414	0.882998	4.39305e-07	0.000110505	4.44979e-07	0.000164168	-0.252288	0.406065	2.80932	2.9061	2.81406	2.89429	362	362	0.935118	0.0160021	0.0555554	0.0185488	0.0598886	-0.127206	0.454153	2.66251	2.91284	2.63669	2.89581	215	215	0.840707	2.31278e-06	2.0413e-05	1.71263e-06	1.42736e-05	-0.33116	0.365819	2.81391	2.9119	2.80655	2.88406	245	245	0.934332	0.0498298	0.0955888	0.0418234	0.0768428	-0.125936	0.448646	2.80639	2.85901	2.79057	2.84043	291	291	0.964182	0.250754	0.503692	0.126475	0.314002	-0.0674623	0.467933	2.64867	2.88838	2.68954	2.86344	288	288	0.846915	1.35878e-09	5.33296e-08	2.22835e-09	8.62355e-08	-0.36918	0.389154	2.82855	2.8742	2.81461	2.84909	328	328	0.968851	0.272069	0.670873	0.430313	0.717275	-0.0607465	0.478073	2.64051	2.8486	2.64461	2.83381	299	299	0.865684	1.33513e-06	8.69249e-05	4.14176e-07	4.09294e-05	-0.285403	0.400208	1.19413	7.14363e-23	1.91907e-21	1.03492e-25	3.81761e-24	0.426212	0.628482	1.37583	7.44993e-23	8.96259e-21	1.73062e-23	2.12827e-21	0.752325	0.713346	2.65819	2.65	2.67964	2.68622	286	59	1.00569	0.917139	0.976914	0.981128	0.992607	0.0148674	0.501007
ENST00000431727.2|AC012668.1	6.64215e-65	4.8945e-64	1.12241	1.08833	0.876134	0.840115	2337	1538	1.02391	0.208523	0.348524	0.0167298	0.0464307	0.0412664	0.522681	1.13357	1.10637	0.899367	0.873818	1430	808	1.01903	0.425161	0.614878	0.24215	0.468551	0.034993	0.514864	1.10483	0.83653	907	0.998931	0.969457	0.981069	0.0551144	0.0875691	-0.00183661	0.473208	1.06835	0.80644	730	1.04624	0.0906469	0.127352	1.0344e-06	2.68579e-06	0.0800234	0.564161	1.02561	0.408176	0.651266	0.0736495	0.202875	0.0410474	0.525685	1.13069	1.06725	0.862378	0.812069	733	586	1.04496	0.182575	0.289173	0.0327916	0.0703094	0.0735301	0.534161	1.10082	1.10981	0.880957	0.885939	350	188	0.993788	0.900575	0.988257	0.891042	0.962757	-0.0114952	0.503587	1.15799	1.04714	0.843711	0.779911	383	398	1.07987	0.0916085	0.233303	0.0333885	0.116723	0.121201	0.54399	1.07636	1.12018	0.841951	0.896045	327	327	0.970081	0.469981	0.668778	0.118279	0.22501	-0.0400016	0.462849	1.12688	1.08156	0.897874	0.857105	415	415	1.03192	0.346033	0.620369	0.134027	0.351132	0.046309	0.51386	1.16019	1.0528	0.893211	0.860566	414	414	1.07728	0.0469494	0.149665	0.043551	0.136502	0.097937	0.5441	1.10278	1.09971	0.880522	0.836134	362	362	1.00213	0.958452	0.992603	0.417889	0.648332	0.00274005	0.517368	1.14425	1.04667	0.842559	0.892678	215	215	1.06997	0.196421	0.308946	0.747917	0.856752	0.0883766	0.489497	1.1865	1.03442	0.90715	0.88424	245	245	1.11117	0.0224739	0.0536455	0.0268574	0.0544228	0.146742	0.536143	1.11539	1.08977	0.883103	0.88424	291	291	1.01791	0.679758	0.815633	0.608695	0.769069	0.0242228	0.514141	1.04158	1.21161	0.838057	0.930501	288	288	0.888822	0.0048285	0.0157739	0.00233719	0.00830701	-0.16737	0.418415	1.12568	1.17286	0.901663	0.916282	328	328	0.967827	0.410539	0.727373	0.330507	0.653691	-0.0454979	0.470377	1.08521	1.17876	0.843279	0.926043	299	299	0.937215	0.1019	0.248157	0.0331998	0.114758	-0.0948881	0.451684	1.02012	0.427668	0.510949	0.000858907	0.00176436	0.0347327	0.540852	0.961145	0.374898	0.551046	0.27214	0.38775	-0.0649697	0.523461	1.07808	1.02531	0.84546	0.825739	286	59	1.03725	0.634887	0.888135	0.850465	0.948694	0.0666431	0.507823
