## Supplementary Table 6 for "Deep sncRNA-seq of the PPMI cohort to study Parkinson’s disease progression" (part 7 of 10)

### Sheet: Table S6 (continued)
tRNA-Ala-CGC-2-1	8.4232e-41	1.4517e-40	3.25557	3.22066	3.17299	3.1565	2337	1538	1.02449	0.208497	0.348524	0.0719658	0.143484	0.0416241	0.517057	3.3529	3.40432	3.26	3.31108	1430	808	0.964987	0.156236	0.386371	0.103181	0.262169	-0.0623383	0.479291	3.10211	3.02076	907	0.811011	2.56713e-14	3.60571e-13	7.10957e-18	1.46261e-16	-0.372333	0.379684	3.01738	2.95834	730	1.26183	5.60399e-18	7.33156e-17	8.9784e-26	1.70744e-24	0.402017	0.637863	1.06049	0.0400656	0.200111	0.00191835	0.0251151	0.10282	0.544548	3.27473	3.19471	3.17299	3.1498	733	586	1.05703	0.110262	0.20732	0.0234918	0.0548077	0.0892779	0.536253	3.46354	3.62523	3.35931	3.45044	350	188	0.893978	0.0425606	0.481155	0.060388	0.304915	-0.191769	0.450927	3.10218	2.99136	2.99244	2.96054	383	398	1.07985	0.0786256	0.22087	0.037647	0.124203	0.126113	0.542983	3.10449	3.40772	3.02611	3.33402	327	327	0.810437	4.19779e-07	4.65542e-06	1.62154e-08	2.30093e-07	-0.285616	0.374304	3.23741	3.37164	3.16476	3.26407	415	415	0.911158	0.00295254	0.0220504	0.00230255	0.0167441	-0.146793	0.446706	3.28099	3.33253	3.16898	3.24587	414	414	0.964903	0.262565	0.400874	0.045156	0.13982	-0.0551374	0.460769	3.34018	3.2856	3.29158	3.20256	362	362	1.03856	0.268921	0.51353	0.323513	0.548612	0.058196	0.522122	3.15314	3.39408	3.06063	3.35226	215	215	0.846192	0.000485866	0.00200506	0.000163512	0.000776717	-0.24162	0.391736	3.26412	3.33418	3.15074	3.29279	245	245	0.952601	0.254263	0.32632	0.0628058	0.105644	-0.0730076	0.458859	3.28056	3.30576	3.1257	3.28435	291	291	0.982684	0.61279	0.772302	0.307048	0.538403	-0.0297	0.460552	3.07711	3.32578	3.0092	3.19126	288	288	0.841676	3.78493e-05	0.000344259	5.56523e-05	0.000441232	-0.246642	0.422984	3.28019	3.30766	3.17591	3.19126	328	328	0.981143	0.6083	0.825357	0.46688	0.740744	-0.0283255	0.494358	3.09168	3.30699	3.03834	3.22005	299	299	0.861364	0.000242443	0.00496919	0.000142468	0.0027471	-0.214853	0.413754	1.18986	4.84229e-13	5.26468e-12	8.08944e-16	1.0315e-14	0.306928	0.598699	1.28463	1.05776e-08	1.12107e-07	5.75572e-13	1.47239e-11	0.425963	0.653935	3.12842	2.9931	3.04312	2.99104	286	59	1.09834	0.225756	0.764656	0.204775	0.682665	0.160324	0.552448
ENST00000552780.1|RP11-2H8.2	6.3416e-69	1.00557e-67	0.369401	0.351115	0.238706	0.230582	2337	1538	1.01276	0.208966	0.349159	0.245977	0.358574	0.0411455	0.510997	0.382205	0.35512	0.25965	0.252625	1430	808	1.01895	0.106873	0.306861	0.689693	0.827872	0.0679478	0.505074	0.349214	0.204154	907	0.995914	0.77296	0.862933	0.000194326	0.000599108	-0.013722	0.447952	0.346682	0.211609	730	1.02493	0.108747	0.14948	1.41751e-06	3.61998e-06	0.0780581	0.563334	1.00176	0.919477	0.952703	0.549186	0.686164	0.00506158	0.5086	0.373974	0.328929	0.239814	0.218592	733	586	1.03172	0.0608647	0.143247	0.0553086	0.104428	0.103183	0.530667	0.381362	0.335701	0.270036	0.257263	350	188	1.03216	0.132253	0.56664	0.551595	0.779103	0.125563	0.515562	0.367223	0.32573	0.213581	0.204634	383	398	1.02918	0.228821	0.364087	0.239899	0.397128	0.0863027	0.524299	0.323662	0.38346	0.218603	0.268825	327	327	0.959399	0.0360305	0.110345	0.00362263	0.0139607	-0.116423	0.44307	0.378142	0.361424	0.248214	0.252918	415	415	1.01166	0.508034	0.72708	0.801575	0.913686	0.0325197	0.497123	0.400536	0.346907	0.264355	0.235269	414	414	1.03787	0.0668743	0.172812	0.065734	0.170865	0.0903016	0.527626	0.366451	0.367926	0.217312	0.232342	362	362	0.998978	0.964587	0.994046	0.172669	0.351953	-0.00233512	0.47465	0.349995	0.347626	0.250727	0.218736	215	215	1.00164	0.952657	0.966099	0.532163	0.686798	0.00405382	0.536852	0.381784	0.337957	0.244543	0.204105	245	245	1.03084	0.277965	0.35048	0.0228667	0.048244	0.0694668	0.55172	0.370381	0.342524	0.244891	0.20595	291	291	1.0195	0.457506	0.681701	0.0480557	0.163254	0.0436114	0.544963	0.315272	0.420868	0.219317	0.289882	288	288	0.929421	0.000331483	0.00198951	0.00106258	0.00451638	-0.214091	0.414918	0.37674	0.418184	0.260894	0.286385	328	328	0.971682	0.19664	0.621195	0.243511	0.586729	-0.0714393	0.464381	0.328885	0.406508	0.225957	0.268993	299	299	0.947617	0.0072985	0.0506139	0.021378	0.0862917	-0.156231	0.445884	1.02313	0.0922642	0.15569	1.17164e-05	3.54696e-05	0.073869	0.553713	1.00985	0.667655	0.785432	0.00550883	0.0155864	0.0314454	0.559291	0.328212	0.29397	0.241916	0.181368	286	59	1.02402	0.510833	0.839201	0.151013	0.670011	0.0958496	0.559381
ENST00000363688.1|RNA5SP429	1.33308e-12	1.47016e-12	12.9438	12.9846	12.9657	12.997	2337	1538	0.972103	0.209701	0.349214	0.316025	0.435665	-0.0410641	0.490495	12.7687	12.7599	12.7795	12.7813	1430	808	1.00608	0.837174	0.898027	0.847348	0.916759	0.00906401	0.502447	13.2199	13.2915	907	1.37554	1.29283e-21	4.38926e-20	2.10606e-24	9.96147e-23	0.467613	0.6424	13.2333	13.2027	730	0.724643	4.22995e-26	9.67296e-25	6.67665e-26	1.29191e-24	-0.486282	0.36177	0.990747	0.780125	0.870171	0.756528	0.846817	-0.0137981	0.504452	12.8844	13.001	12.8877	13.0339	733	586	0.922401	0.0342633	0.106057	0.0219582	0.0522429	-0.116655	0.463335	12.5362	12.6063	12.5302	12.7029	350	188	0.952514	0.36749	0.805422	0.200346	0.483522	-0.0789453	0.466535	13.2027	13.1874	13.2031	13.2007	383	398	1.01068	0.829286	0.895817	0.768544	0.850891	0.0154512	0.506088	12.732	12.5195	12.7056	12.5033	327	327	1.15869	0.000671757	0.0036233	7.90287e-05	0.000511514	0.189896	0.561307	12.9645	12.6969	12.9425	12.6571	415	415	1.20383	3.88329e-08	1.39546e-06	1.06485e-07	3.44611e-06	0.27496	0.582436	12.8755	12.6781	12.8736	12.6549	414	414	1.14661	3.64444e-05	0.0039282	2.0586e-05	0.00242389	0.205165	0.563257	13.3269	12.7853	13.3367	12.7984	362	362	1.45562	6.6228e-18	3.4576e-16	3.14139e-17	1.64004e-15	0.477838	0.667532	12.7051	13.2423	12.7454	13.2191	215	215	0.689099	5.84181e-09	8.95529e-08	1.71249e-08	2.31709e-07	-0.413767	0.355717	12.8953	13.3254	12.8897	13.3003	245	245	0.74224	8.70586e-09	1.92713e-07	4.78267e-09	9.35241e-08	-0.380865	0.36778	12.8784	13.3159	12.9021	13.3196	291	291	0.738415	1.35884e-10	9.05999e-09	3.1513e-10	2.02783e-08	-0.390509	0.372551	12.664	12.7098	12.6715	12.6472	288	288	0.968739	0.456549	0.529673	0.718186	0.776865	-0.043932	0.497613	12.8455	12.7872	12.834	12.7295	328	328	1.04123	0.227685	0.63915	0.223873	0.572549	0.0667345	0.518218	12.7288	12.7717	12.676	12.7487	299	299	0.970713	0.451212	0.60082	0.727436	0.824249	-0.0436273	0.484961	0.73141	1.79237e-26	8.13031e-25	1.18605e-28	5.91317e-27	-0.462432	0.363893	0.630023	1.21657e-19	9.22262e-18	1.13817e-19	9.26266e-18	-0.687141	0.306147	12.7578	12.6429	12.7595	12.5056	286	59	1.0829	0.457139	0.815923	0.44864	0.786434	0.106952	0.53135
ENST00000419814.1|RP11-131J3.1	1.24781e-71	4.06198e-70	0.334904	0.313029	0.136492	0.121628	2337	1538	1.01528	0.209164	0.349214	0.0295164	0.0716578	0.0410795	0.520598	0.349891	0.334518	0.152208	0.148021	1430	808	1.01071	0.489912	0.656141	0.90459	0.95488	0.0299986	0.501521	0.311275	0.116734	907	0.984018	0.362482	0.523754	0.000855279	0.00226465	-0.0437644	0.453486	0.289244	0.0987714	730	1.04293	0.0144804	0.0259328	1.39564e-09	5.54827e-09	0.113753	0.579385	1.01539	0.427136	0.660577	0.013258	0.074867	0.039469	0.535488	0.339289	0.286543	0.137731	0.109734	733	586	1.03724	0.0798982	0.170067	0.00256365	0.011419	0.0963954	0.548184	0.323093	0.306085	0.15394	0.121125	350	188	1.01186	0.721872	0.939962	0.193103	0.480932	0.0327123	0.533959	0.354089	0.277312	0.128781	0.0999621	383	398	1.05466	0.058992	0.208603	0.0168391	0.088731	0.135759	0.549343	0.298799	0.330284	0.128096	0.151401	327	327	0.978413	0.433561	0.638289	0.0928117	0.188553	-0.0433598	0.458192	0.346556	0.313459	0.136848	0.149636	415	415	1.02321	0.295485	0.584888	0.798842	0.913507	0.0514192	0.500531	0.372144	0.299887	0.159142	0.135166	414	414	1.05136	0.0421119	0.14608	0.0117947	0.0703238	0.100199	0.54849	0.304409	0.334977	0.122413	0.134472	362	362	0.979035	0.42453	0.692002	0.528266	0.746004	-0.0420205	0.488222	0.336098	0.281561	0.13069	0.138593	215	215	1.03853	0.238912	0.356084	0.80721	0.893929	0.0805438	0.49165	0.390824	0.268997	0.146852	0.128156	245	245	1.08811	0.00707559	0.0234329	0.0130299	0.0316348	0.173533	0.557909	0.348455	0.293002	0.14657	0.120431	291	291	1.03919	0.181063	0.425297	0.111898	0.286156	0.078594	0.543463	0.278665	0.411935	0.131653	0.196063	288	288	0.911763	0.00076836	0.00392623	0.000502838	0.00247352	-0.20037	0.406455	0.346494	0.378829	0.134818	0.175186	328	328	0.977836	0.412318	0.727373	0.272653	0.611371	-0.045325	0.45998	0.301088	0.37929	0.130089	0.146545	299	299	0.947237	0.0385488	0.145023	0.0398927	0.129347	-0.120184	0.446925	1.02713	0.0952516	0.159831	0.000146927	0.000362664	0.0719999	0.546453	0.978744	0.453584	0.622244	0.343963	0.458539	-0.0550191	0.52019	0.301719	0.24466	0.131694	0.0854687	286	59	1.04034	0.43155	0.801927	0.138506	0.659367	0.114895	0.561041
ENST00000431311.1|LINC01343	2.04053e-38	3.36181e-38	0.368413	0.358643	0.323564	0.320405	2337	1538	1.00679	0.209791	0.349214	0.550738	0.66473	0.0405914	0.505656	0.392385	0.402191	0.343265	0.369582	1430	808	0.993226	0.367591	0.576721	0.0625815	0.185399	-0.0386145	0.476336	0.330618	0.296865	907	0.9516	1.14614e-10	9.74309e-10	6.66026e-11	5.593e-10	-0.315651	0.40881	0.310443	0.279985	730	1.05844	7.8182e-15	8.24113e-14	3.47413e-12	2.08976e-11	0.332671	0.591376	1.01408	0.0574235	0.242767	0.0443724	0.149821	0.0943198	0.528868	0.36206	0.342126	0.323756	0.300163	733	586	1.01391	0.121234	0.22054	0.110912	0.18224	0.0854183	0.525511	0.390668	0.40797	0.34205	0.366183	350	188	0.988078	0.428252	0.825581	0.241982	0.51347	-0.0700523	0.469422	0.335918	0.311023	0.300088	0.272081	383	398	1.01741	0.112475	0.24218	0.0573802	0.161025	0.113796	0.539296	0.414059	0.397419	0.349059	0.346871	327	327	1.0116	0.302201	0.511119	0.432646	0.570062	0.0571449	0.51017	0.39455	0.386217	0.375467	0.338538	415	415	1.00579	0.540679	0.741452	0.307111	0.574552	0.0300563	0.5198	0.376044	0.379329	0.323691	0.334186	414	414	0.997726	0.799023	0.863632	0.859892	0.905029	-0.0125215	0.492135	0.306705	0.364612	0.276021	0.324236	362	362	0.960656	0.000354717	0.00189846	0.00120262	0.00546414	-0.189526	0.436537	0.419139	0.311308	0.357417	0.269474	215	215	1.07761	1.33573e-06	1.22993e-05	1.5953e-06	1.33989e-05	0.339325	0.622975	0.357252	0.313587	0.333258	0.275482	245	245	1.03073	0.0145026	0.0393034	0.0154517	0.0358682	0.157302	0.563565	0.365876	0.302643	0.316916	0.272255	291	291	1.0448	0.000237761	0.00286037	0.000421122	0.0042219	0.218162	0.571551	0.430175	0.39612	0.372262	0.337732	288	288	1.02389	0.040458	0.0772358	0.0974421	0.159257	0.12129	0.536314	0.400575	0.393982	0.385313	0.337732	328	328	1.00458	0.667648	0.84907	0.534539	0.786257	0.0237299	0.524297	0.419947	0.408567	0.362244	0.396902	299	299	1.00792	0.492246	0.639419	0.9976	0.998503	0.0397644	0.497433	1.04374	7.19619e-10	5.28868e-09	1.91857e-07	7.82416e-07	0.251654	0.563819	1.03868	0.00201174	0.0073195	0.00743523	0.0201798	0.230626	0.55718	0.439374	0.316637	0.384471	0.255216	286	59	1.0888	0.00111504	0.714521	0.000241729	0.45148	0.439732	0.651772
ENST00000434912.3|C12orf77	3.03438e-63	1.79665e-62	0.586092	0.562062	0.385633	0.382964	2337	1538	1.0168	0.209212	0.349214	0.638431	0.736364	0.0406372	0.504455	0.621784	0.614266	0.407605	0.416181	1430	808	1.00522	0.780183	0.852593	0.560238	0.747652	0.0121272	0.492598	0.529819	0.356286	907	0.943146	0.00289266	0.00867531	3.75388e-05	0.000131814	-0.144826	0.442418	0.504279	0.345475	730	1.08486	3.9584e-06	1.41145e-05	1.30725e-05	2.84144e-05	0.197671	0.557251	1.01786	0.34145	0.61033	0.461628	0.619572	0.0468599	0.510571	0.578063	0.529634	0.364147	0.343882	733	586	1.03414	0.151939	0.257135	0.411923	0.522242	0.0783844	0.513132	0.593521	0.598487	0.379217	0.360999	350	188	0.996564	0.934284	0.993204	0.892421	0.96289	-0.0075713	0.496459	0.563937	0.49711	0.352377	0.333903	383	398	1.04741	0.115264	0.243277	0.453693	0.602808	0.113364	0.515495	0.552314	0.601194	0.371214	0.381477	327	327	0.966686	0.305616	0.514379	0.150564	0.268648	-0.0567422	0.474829	0.61404	0.577495	0.401589	0.387206	415	415	1.02566	0.344227	0.618894	0.622302	0.806516	0.0464829	0.519521	0.660103	0.549948	0.42226	0.357369	414	414	1.07934	0.00705311	0.0863586	0.000323941	0.0144572	0.133084	0.575162	0.525228	0.581265	0.376037	0.361912	362	362	0.961903	0.170812	0.371133	0.751233	0.88529	-0.0721282	0.510393	0.608609	0.498419	0.38096	0.380754	215	215	1.07937	0.0403836	0.0938215	0.315052	0.483365	0.14065	0.512666	0.666724	0.495193	0.418648	0.375475	245	245	1.12625	0.000822795	0.0044597	0.00102871	0.00458334	0.216404	0.557268	0.600391	0.495907	0.386349	0.368013	291	291	1.07511	0.00796823	0.0449045	0.0166646	0.0743126	0.156631	0.546746	0.537717	0.734607	0.369505	0.490745	288	288	0.872429	4.32989e-05	0.000382223	1.70359e-05	0.000170482	-0.244725	0.390938	0.630561	0.674409	0.410946	0.430314	328	328	0.970064	0.327341	0.690836	0.182263	0.528085	-0.0541641	0.463178	0.55959	0.674	0.372811	0.458596	299	299	0.923761	0.00538766	0.040565	0.000874757	0.0110271	-0.162128	0.41985	1.06582	0.000257494	0.00082799	0.00012979	0.000324124	0.151739	0.546903	1.02072	0.537981	0.688845	0.278437	0.394089	0.0455311	0.523156	0.571943	0.440552	0.374321	0.333782	286	59	1.09535	0.0691393	0.714521	0.100239	0.619341	0.223306	0.567974
ENST00000438965.1|RP11-483I13.2	1.24781e-71	4.06198e-70	0.334904	0.313029	0.136492	0.121628	2337	1538	1.01528	0.209164	0.349214	0.0295164	0.0716578	0.0410795	0.520598	0.349891	0.334518	0.152208	0.148021	1430	808	1.01071	0.489912	0.656141	0.90459	0.95488	0.0299986	0.501521	0.311275	0.116734	907	0.984018	0.362482	0.523754	0.000855279	0.00226465	-0.0437644	0.453486	0.289244	0.0987714	730	1.04293	0.0144804	0.0259328	1.39564e-09	5.54827e-09	0.113753	0.579385	1.01539	0.427136	0.660577	0.013258	0.074867	0.039469	0.535488	0.339289	0.286543	0.137731	0.109734	733	586	1.03724	0.0798982	0.170067	0.00256365	0.011419	0.0963954	0.548184	0.323093	0.306085	0.15394	0.121125	350	188	1.01186	0.721872	0.939962	0.193103	0.480932	0.0327123	0.533959	0.354089	0.277312	0.128781	0.0999621	383	398	1.05466	0.058992	0.208603	0.0168391	0.088731	0.135759	0.549343	0.298799	0.330284	0.128096	0.151401	327	327	0.978413	0.433561	0.638289	0.0928117	0.188553	-0.0433598	0.458192	0.346556	0.313459	0.136848	0.149636	415	415	1.02321	0.295485	0.584888	0.798842	0.913507	0.0514192	0.500531	0.372144	0.299887	0.159142	0.135166	414	414	1.05136	0.0421119	0.14608	0.0117947	0.0703238	0.100199	0.54849	0.304409	0.334977	0.122413	0.134472	362	362	0.979035	0.42453	0.692002	0.528266	0.746004	-0.0420205	0.488222	0.336098	0.281561	0.13069	0.138593	215	215	1.03853	0.238912	0.356084	0.80721	0.893929	0.0805438	0.49165	0.390824	0.268997	0.146852	0.128156	245	245	1.08811	0.00707559	0.0234329	0.0130299	0.0316348	0.173533	0.557909	0.348455	0.293002	0.14657	0.120431	291	291	1.03919	0.181063	0.425297	0.111898	0.286156	0.078594	0.543463	0.278665	0.411935	0.131653	0.196063	288	288	0.911763	0.00076836	0.00392623	0.000502838	0.00247352	-0.20037	0.406455	0.346494	0.378829	0.134818	0.175186	328	328	0.977836	0.412318	0.727373	0.272653	0.611371	-0.045325	0.45998	0.301088	0.37929	0.130089	0.146545	299	299	0.947237	0.0385488	0.145023	0.0398927	0.129347	-0.120184	0.446925	1.02713	0.0952516	0.159831	0.000146927	0.000362664	0.0719999	0.546453	0.978744	0.453584	0.622244	0.343963	0.458539	-0.0550191	0.52019	0.301719	0.24466	0.131694	0.0854687	286	59	1.04034	0.43155	0.801927	0.138506	0.659367	0.114895	0.561041
ENST00000447748.5|LINC01359	2.49763e-54	6.50748e-54	2.47701	2.43451	2.13278	2.11431	2337	1538	1.02989	0.209346	0.349214	0.168021	0.267337	0.0410062	0.513069	2.49779	2.44903	2.15782	2.16038	1430	808	1.03438	0.274351	0.50407	0.328624	0.556112	0.047648	0.512414	2.44423	2.1003	907	0.996678	0.923271	0.950772	0.461791	0.542349	-0.00464347	0.48972	2.41844	2.07201	730	1.05655	0.0937287	0.131149	0.0148037	0.0206097	0.0764309	0.532011	1.01804	0.621831	0.780321	0.477918	0.632773	0.0244783	0.51019	2.47036	2.36309	2.13303	2.02805	733	586	1.07719	0.0640929	0.146948	0.0267399	0.0603747	0.101931	0.535452	2.42587	2.3569	2.12376	1.99922	350	188	1.04897	0.465164	0.84718	0.189332	0.480196	0.0665694	0.534301	2.51101	2.36602	2.1355	2.03263	383	398	1.10573	0.0578936	0.208603	0.0561483	0.159346	0.136286	0.539493	2.39568	2.45735	2.06794	2.13966	327	327	0.958158	0.431529	0.63739	0.284664	0.42773	-0.0435519	0.482096	2.51095	2.41398	2.15807	2.12441	415	415	1.06953	0.129681	0.371649	0.0724026	0.229614	0.0745345	0.533459	2.54905	2.34247	2.19146	2.03879	414	414	1.15395	0.00284867	0.0571036	0.00176772	0.0334342	0.14752	0.559943	2.44362	2.42316	2.08014	2.10977	362	362	1.01428	0.780364	0.935963	0.527446	0.745565	0.0146667	0.51395	2.45673	2.38561	2.06903	2.08163	215	215	1.05053	0.458855	0.562166	0.667345	0.797988	0.0506091	0.498659	2.57943	2.31957	2.25425	2.02182	245	245	1.19736	0.00293716	0.0119341	0.000357209	0.00203165	0.191952	0.588621	2.45633	2.36949	2.13505	2.07488	291	291	1.06205	0.265902	0.518356	0.131207	0.322138	0.0653449	0.517979	2.36948	2.62526	2.05022	2.28943	288	288	0.837537	0.00122368	0.00554399	0.00307396	0.0103036	-0.192442	0.432738	2.48863	2.57014	2.1294	2.27344	328	328	0.945069	0.300021	0.68281	0.495859	0.761145	-0.0573159	0.478519	2.41237	2.5629	2.06794	2.24387	299	299	0.900924	0.0321039	0.129934	0.118232	0.260053	-0.124524	0.442456	1.03782	0.230893	0.310966	0.0689148	0.0936348	0.0511647	0.522294	0.94269	0.285833	0.463581	0.481297	0.587709	-0.0786438	0.484953	2.40388	2.30969	2.06849	2.02735	286	59	1.06746	0.467095	0.819845	0.580488	0.838619	0.0949431	0.522875
ENST00000584677.1|RP11-1O2.1	9.64102e-65	6.9743e-64	0.711479	0.675461	0.362012	0.345829	2337	1538	1.02528	0.209732	0.349214	0.10688	0.192662	0.0410005	0.515284	0.738676	0.711221	0.39783	0.393564	1430	808	1.01921	0.456269	0.63682	0.463209	0.672219	0.0325056	0.509322	0.668599	0.314431	907	0.970889	0.316291	0.47504	0.0107576	0.021207	-0.0481562	0.464374	0.63588	0.312284	730	1.07385	0.0111584	0.020563	8.02854e-06	1.8083e-05	0.117844	0.558635	1.02294	0.473964	0.686636	0.340297	0.511462	0.0355007	0.513692	0.714094	0.63784	0.343403	0.313095	733	586	1.05428	0.128982	0.229622	0.186036	0.277374	0.0835874	0.521162	0.695434	0.693611	0.356626	0.386061	350	188	1.00126	0.981256	0.998762	0.661585	0.848055	0.00214088	0.488556	0.731146	0.611495	0.339949	0.279845	383	398	1.08647	0.0803421	0.222947	0.0897408	0.207446	0.125664	0.535084	0.630981	0.701483	0.321846	0.385762	327	327	0.952307	0.280892	0.488977	0.0275068	0.0745095	-0.0597301	0.47309	0.724131	0.680348	0.395558	0.344914	415	415	1.03081	0.409576	0.663726	0.252097	0.514609	0.0405211	0.521913	0.778561	0.627198	0.41917	0.30826	414	414	1.11062	0.00698661	0.0863033	0.000675265	0.0235155	0.133241	0.582406	0.689973	0.674784	0.3337	0.318785	362	362	1.01058	0.803812	0.943648	0.487276	0.715274	0.0130661	0.526999	0.69812	0.633764	0.34472	0.355126	215	215	1.04562	0.429339	0.533924	0.909766	0.953531	0.0540021	0.479567	0.800271	0.609062	0.474126	0.328685	245	245	1.14172	0.00869218	0.0273621	0.00429439	0.0139631	0.169001	0.546672	0.717027	0.661946	0.370637	0.336562	291	291	1.03892	0.399506	0.639718	0.20265	0.419799	0.0494613	0.533431	0.608045	0.855731	0.324564	0.51697	288	288	0.842246	0.000139298	0.000984532	2.23744e-05	0.000207057	-0.227542	0.387454	0.731964	0.80462	0.422973	0.456569	328	328	0.950886	0.252225	0.656268	0.13174	0.46765	-0.0633318	0.451061	0.634793	0.792776	0.321846	0.496373	299	299	0.896277	0.00853014	0.0562643	0.00211437	0.0215884	-0.153133	0.423015	1.04977	0.0678468	0.122421	0.000233363	0.000547913	0.0791102	0.545101	0.975551	0.603801	0.740075	0.729668	0.797863	-0.0380766	0.507385	0.641802	0.536366	0.334422	0.268178	286	59	1.07582	0.380262	0.798429	0.196179	0.679477	0.125928	0.553455
ENST00000589196.2|AD000091.2	8.8133e-55	2.37337e-54	1.64227	1.60542	1.36021	1.33922	2337	1538	1.02587	0.20938	0.349214	0.17064	0.270192	0.0410157	0.512989	1.62733	1.57355	1.36348	1.30238	1430	808	1.03798	0.156202	0.386371	0.0908262	0.240609	0.0619964	0.52149	1.66582	1.35496	907	1.06605	0.0347408	0.0776163	0.0859813	0.127668	0.101561	0.523985	1.6407	1.35795	730	0.990774	0.745029	0.782203	0.910541	0.920354	-0.0150257	0.501476	1.01757	0.588879	0.757634	0.773463	0.857612	0.0267643	0.504134	1.62389	1.56173	1.33396	1.29443	733	586	1.04403	0.217221	0.326819	0.267402	0.369489	0.0679106	0.517749	1.53903	1.50244	1.30811	1.23329	350	188	1.02568	0.651968	0.928808	0.259004	0.531256	0.0415647	0.529498	1.70144	1.58973	1.36828	1.33745	383	398	1.08051	0.0967934	0.23468	0.266447	0.425669	0.119352	0.52298	1.58708	1.56825	1.32985	1.31751	327	327	1.01314	0.778199	0.876028	0.890058	0.93076	0.0155891	0.513612	1.67772	1.53927	1.40144	1.30829	415	415	1.10072	0.0123748	0.0685505	0.00866936	0.048596	0.123323	0.558949	1.6822	1.4919	1.37987	1.26584	414	414	1.141	0.00189535	0.0450167	0.00116465	0.0288468	0.153649	0.566542	1.63807	1.54463	1.36007	1.24525	362	362	1.06691	0.149233	0.335305	0.0952441	0.223245	0.0759648	0.549846	1.6226	1.57183	1.28846	1.3819	215	215	1.03581	0.534837	0.623639	0.764568	0.867492	0.0423958	0.490827	1.74367	1.53369	1.45755	1.34734	245	245	1.15667	0.0064162	0.0218641	0.000983652	0.00442563	0.175656	0.576077	1.62686	1.55973	1.28759	1.33519	291	291	1.04763	0.311563	0.56754	0.380671	0.606574	0.0594252	0.510055	1.56424	1.71708	1.32772	1.46412	288	288	0.899483	0.023762	0.0512425	0.0503336	0.096183	-0.133941	0.456031	1.64717	1.6643	1.37596	1.41681	328	328	0.988192	0.793736	0.910559	0.900221	0.96323	-0.0144486	0.498002	1.60342	1.68067	1.3313	1.39581	299	299	0.947863	0.196123	0.362023	0.363559	0.536659	-0.0749253	0.464312	0.973671	0.326953	0.410966	0.848562	0.87572	-0.0424397	0.497659	0.893528	0.0187475	0.0515138	0.0527461	0.107157	-0.173009	0.45862	1.58001	1.56725	1.32963	1.26897	286	59	1.00888	0.909787	0.976914	0.861717	0.953558	0.0152166	0.49277
ENST00000592670.5|RAMP2-AS1	9.52624e-53	2.32239e-52	2.49586	2.47004	2.37144	2.34529	2337	1538	1.01806	0.209663	0.349214	0.212962	0.32095	0.0409028	0.511807	2.52782	2.49835	2.41137	2.38847	1430	808	1.02064	0.25631	0.489345	0.395511	0.611898	0.0492308	0.510798	2.44548	2.29975	907	0.964019	0.082548	0.164147	4.14836e-05	0.000145022	-0.0832401	0.44274	2.4387	2.29528	730	1.06372	0.00234232	0.00517562	2.69934e-07	7.68029e-07	0.142167	0.567554	1.00471	0.838539	0.905566	0.882633	0.929494	0.0100953	0.50212	2.48477	2.42621	2.35258	2.29413	733	586	1.04143	0.0994965	0.194494	0.0794592	0.13975	0.0903689	0.528067	2.4811	2.44617	2.38368	2.30311	350	188	1.02451	0.514702	0.871317	0.248122	0.518937	0.0587466	0.530182	2.48812	2.41678	2.30216	2.28707	383	398	1.0507	0.14623	0.274379	0.342705	0.503727	0.10445	0.519622	2.52696	2.49577	2.39573	2.4082	327	327	1.02185	0.49696	0.690999	0.760066	0.838057	0.0376065	0.51335	2.50401	2.47158	2.38733	2.37888	415	415	1.02274	0.384046	0.645795	0.361397	0.615565	0.0427749	0.509891	2.52386	2.43759	2.38294	2.3475	414	414	1.06163	0.027666	0.126604	0.0177007	0.0842993	0.108606	0.534738	2.4522	2.47463	2.33272	2.36111	362	362	0.984575	0.634233	0.858095	0.411572	0.642312	-0.0250276	0.494696	2.57999	2.40032	2.42703	2.29998	215	215	1.13262	0.00109586	0.00410597	0.000370223	0.00155213	0.22572	0.593878	2.53488	2.40294	2.40676	2.30649	245	245	1.09577	0.0115238	0.0331803	0.00356575	0.0121508	0.162636	0.559983	2.48367	2.40866	2.33169	2.30419	291	291	1.05336	0.119803	0.326758	0.0238838	0.0990058	0.0914605	0.534665	2.50981	2.59293	2.40176	2.46619	288	288	0.944013	0.0564024	0.0997542	0.18466	0.260094	-0.112881	0.467544	2.52294	2.55649	2.41422	2.4237	328	328	0.977012	0.433717	0.745466	0.285815	0.624191	-0.0432789	0.480174	2.54502	2.56984	2.43791	2.4494	299	299	0.982942	0.553473	0.687833	0.799262	0.873615	-0.0343077	0.48948	1.05873	0.0031038	0.00814453	7.66506e-08	3.35589e-07	0.128872	0.565876	0.995141	0.887094	0.931252	0.106158	0.185325	-0.0104033	0.534517	2.55159	2.38114	2.42869	2.25018	286	59	1.1254	0.0379988	0.714521	0.00348837	0.529128	0.297853	0.620778
ENST00000600723.1|LINC00528	1.08103e-55	3.08691e-55	0.350792	0.338738	0.276549	0.266922	2337	1538	1.00839	0.209819	0.349214	0.478951	0.600207	0.0405977	0.506711	0.348313	0.330996	0.275225	0.26166	1430	808	1.01208	0.159391	0.389435	0.301427	0.529803	0.060921	0.513132	0.3547	0.277589	907	1.01657	0.102108	0.195591	0.468581	0.548114	0.0783194	0.510125	0.347309	0.274916	730	1.0007	0.940164	0.951164	0.871168	0.885424	0.00343721	0.50213	1.00514	0.631767	0.785662	0.941845	0.9613	0.0235833	0.498952	0.354067	0.343481	0.277266	0.271723	733	586	1.00737	0.523369	0.628692	0.847084	0.890489	0.0347607	0.496913	0.33648	0.303136	0.265706	0.235973	350	188	1.02338	0.166033	0.620796	0.215655	0.493028	0.121312	0.532356	0.37014	0.362538	0.284576	0.303162	383	398	1.00528	0.74305	0.830872	0.492623	0.632917	0.0235726	0.48581	0.339673	0.323575	0.262029	0.257474	327	327	1.01122	0.423787	0.63061	0.453846	0.588468	0.0442885	0.507748	0.338316	0.326347	0.282443	0.267053	415	415	1.00833	0.451733	0.688363	0.45362	0.700338	0.0369752	0.522099	0.34528	0.324954	0.269532	0.257347	414	414	1.01419	0.200159	0.33812	0.0869367	0.201906	0.0630634	0.521611	0.366966	0.336774	0.290111	0.24945	362	362	1.02115	0.133195	0.309837	0.0482492	0.13076	0.0791018	0.537133	0.339549	0.336424	0.26345	0.258863	215	215	1.00217	0.899726	0.926169	0.727267	0.840756	0.0086038	0.506317	0.331857	0.336793	0.263204	0.258863	245	245	0.996584	0.818376	0.853059	0.695912	0.747366	-0.0146866	0.504931	0.330944	0.347429	0.247963	0.280373	291	291	0.988638	0.449135	0.676883	0.498693	0.695117	-0.044428	0.487453	0.338967	0.344409	0.259138	0.284721	288	288	0.996235	0.795136	0.829303	0.954619	0.964026	-0.0153141	0.483169	0.349811	0.349972	0.284997	0.272778	328	328	0.999889	0.992854	0.996422	0.735269	0.892416	-0.000494875	0.50185	0.348244	0.345398	0.265379	0.29221	299	299	1.00197	0.886948	0.933328	0.899746	0.943387	0.00822876	0.482226	0.995583	0.630843	0.705128	0.810553	0.84126	-0.020945	0.502938	0.976939	0.156959	0.305205	0.329085	0.445925	-0.103734	0.47915	0.348123	0.312449	0.26919	0.242262	286	59	1.02504	0.362744	0.798429	0.346594	0.741341	0.122261	0.538936
ENST00000604724.5|LINC01235	7.57289e-67	7.56469e-66	0.721949	0.697247	0.551792	0.534536	2337	1538	1.01727	0.209702	0.349214	0.117697	0.206053	0.0409219	0.514831	0.730217	0.712942	0.56927	0.569762	1430	808	1.01205	0.476496	0.649796	0.963794	0.982253	0.0306472	0.499423	0.708915	0.526964	907	0.997213	0.888975	0.930468	0.00311202	0.00707847	-0.0066746	0.458701	0.679876	0.50105	730	1.03551	0.07759	0.111182	1.10475e-06	2.85552e-06	0.0833514	0.563991	1.02033	0.371563	0.625551	0.0665735	0.189613	0.0443761	0.526342	0.738746	0.668491	0.557055	0.505555	733	586	1.0499	0.0400863	0.115008	0.00128656	0.00742423	0.112601	0.551513	0.709551	0.669832	0.561931	0.534371	350	188	1.02791	0.403539	0.819649	0.41295	0.6666	0.0723823	0.521398	0.765426	0.667858	0.54794	0.487399	383	398	1.06997	0.0430613	0.204186	0.00170794	0.0423844	0.145411	0.564861	0.68748	0.717593	0.536927	0.562827	327	327	0.979343	0.482823	0.680057	0.172968	0.298753	-0.0388524	0.463906	0.729565	0.706623	0.552865	0.575925	415	415	1.01603	0.518704	0.728687	0.898942	0.95393	0.0317058	0.48673	0.736867	0.679763	0.558805	0.542563	414	414	1.04037	0.148123	0.280097	0.0566616	0.158047	0.0712097	0.522317	0.6965	0.701921	0.532147	0.505849	362	362	0.996249	0.904533	0.978685	0.828735	0.924653	-0.00630819	0.515197	0.720032	0.650813	0.535416	0.552	215	215	1.04915	0.207302	0.320629	0.888964	0.941537	0.0862618	0.503775	0.766742	0.654446	0.557584	0.537382	245	245	1.08095	0.0271183	0.0618346	0.0272316	0.0550804	0.142036	0.539467	0.706545	0.664476	0.547874	0.508211	291	291	1.02959	0.372455	0.622334	0.200662	0.41808	0.0523642	0.531642	0.659332	0.772589	0.534996	0.599897	288	288	0.924498	0.00803024	0.0229898	0.00128016	0.00523607	-0.157299	0.42806	0.732306	0.745151	0.558039	0.584592	328	328	0.991137	0.762978	0.89665	0.53799	0.789718	-0.0166654	0.483604	0.689271	0.775726	0.537014	0.592027	299	299	0.941835	0.0508096	0.17093	0.0184617	0.0791381	-0.113408	0.439167	1.01487	0.425053	0.508593	0.00123339	0.00246677	0.034846	0.539601	0.962011	0.241463	0.411398	0.894563	0.92533	-0.0858601	0.502835	0.694969	0.605474	0.551071	0.473131	286	59	1.064	0.280023	0.797284	0.0544494	0.562171	0.158447	0.579531
ENST00000612055.1|RP11-392O17.2	2.12223e-62	1.1302e-61	1.71088	1.67462	1.44532	1.4097	2337	1538	1.02545	0.209612	0.349214	0.0178082	0.0486909	0.041199	0.522463	1.73394	1.69803	1.471	1.4469	1430	808	1.0252	0.326914	0.550895	0.15476	0.34914	0.042952	0.518082	1.67451	1.41457	907	0.983831	0.581074	0.724523	0.0384461	0.0641425	-0.0265067	0.471083	1.64871	1.37357	730	1.06086	0.0384397	0.0595202	6.41334e-07	1.72857e-06	0.0975308	0.565387	1.01805	0.579363	0.752628	0.178865	0.339994	0.0275586	0.519302	1.7097	1.62398	1.41839	1.36025	733	586	1.06122	0.0872386	0.179472	0.00644892	0.021243	0.0945402	0.543593	1.68788	1.63951	1.42039	1.36159	350	188	1.0341	0.530627	0.874476	0.125847	0.403029	0.0576408	0.54	1.72963	1.61664	1.41567	1.35862	383	398	1.08147	0.0980416	0.235237	0.0437488	0.136938	0.118787	0.541697	1.67074	1.7032	1.43242	1.44754	327	327	0.977758	0.610774	0.781328	0.304861	0.448458	-0.0281732	0.489325	1.71626	1.66476	1.4574	1.42687	415	415	1.03634	0.324658	0.604732	0.270783	0.53271	0.0484059	0.515117	1.7361	1.62312	1.44636	1.39034	414	414	1.08146	0.0483617	0.151768	0.0549783	0.15523	0.0973139	0.537545	1.71004	1.68765	1.47834	1.40711	362	362	1.01564	0.718621	0.906508	0.508599	0.731442	0.0189519	0.529418	1.74161	1.66547	1.43142	1.50165	215	215	1.05419	0.331962	0.443311	0.961136	0.978283	0.0663153	0.47987	1.77043	1.63558	1.47957	1.45761	245	245	1.09798	0.0647154	0.114493	0.0358775	0.0684406	0.11855	0.525331	1.68869	1.66805	1.43085	1.45191	291	291	1.01441	0.760808	0.865151	0.981397	0.993788	0.0178623	0.488421	1.64276	1.79453	1.42508	1.48507	288	288	0.900151	0.0201049	0.0450447	0.0568053	0.105067	-0.137734	0.459262	1.72283	1.7553	1.47356	1.48219	328	328	0.97774	0.613786	0.825739	0.763345	0.902146	-0.0278929	0.490668	1.6784	1.78914	1.43343	1.5163	299	299	0.926113	0.0695688	0.203447	0.0974905	0.230857	-0.105327	0.451214	1.04205	0.120632	0.192997	0.000112406	0.00028321	0.0675354	0.547336	0.971471	0.535378	0.686624	0.503084	0.604706	-0.0454669	0.514308	1.6761	1.59427	1.43518	1.39859	286	59	1.05836	0.485544	0.829578	0.366039	0.748552	0.0990491	0.537395
piR-hsa-21126	1.08369e-18	1.29612e-18	2.80306	2.77713	2.79057	2.74004	2337	1538	1.01813	0.209814	0.349214	0.0414269	0.0937654	0.041546	0.519331	2.90233	2.95579	2.89209	2.92614	1430	808	0.963624	0.0445093	0.171171	0.092187	0.242542	-0.0891594	0.4786	2.64654	2.63229	907	0.807061	6.72149e-25	3.83471e-23	3.38855e-27	2.06069e-25	-0.506413	0.349116	2.57939	2.53384	730	1.25088	3.15953e-30	1.0533e-28	3.94299e-38	2.0393e-36	0.5377	0.669567	1.04764	0.0276883	0.157641	0.00348401	0.0305924	0.109626	0.541948	2.84928	2.8031	2.8276	2.75445	733	586	1.03253	0.21738	0.326819	0.0448151	0.0882587	0.0688291	0.532109	3.08954	3.16267	3.0655	3.09317	350	188	0.950572	0.174955	0.635584	0.525871	0.759836	-0.121837	0.483419	2.62972	2.63325	2.61488	2.58053	383	398	0.997554	0.93902	0.962678	0.537473	0.669151	-0.00546873	0.512753	2.64932	3.07303	2.66998	3.05522	327	327	0.745508	8.79485e-23	1.13188e-20	1.97425e-21	2.27614e-19	-0.58664	0.295579	2.80791	3.03266	2.79326	2.99213	415	415	0.855747	5.94432e-09	3.13294e-07	7.38452e-08	2.52259e-06	-0.291731	0.395059	2.81708	2.99617	2.78589	2.97761	414	414	0.88326	4.74834e-07	0.000114249	4.8174e-07	0.000166622	-0.251522	0.406334	2.81062	2.90788	2.812	2.89289	362	362	0.93481	0.0155405	0.0542251	0.018201	0.0589031	-0.127774	0.453779	2.66448	2.91423	2.63669	2.89581	215	215	0.841041	2.47993e-06	2.1715e-05	1.84824e-06	1.52888e-05	-0.330112	0.36623	2.81551	2.91341	2.80655	2.89226	245	245	0.934392	0.050083	0.0958833	0.0413726	0.0761917	-0.125796	0.448696	2.80844	2.86046	2.79057	2.84043	291	291	0.964585	0.256452	0.508675	0.131385	0.322146	-0.0666557	0.468169	2.65036	2.89038	2.69546	2.86699	288	288	0.84673	1.25455e-09	5.03094e-08	2.12441e-09	8.37422e-08	-0.370012	0.388949	2.83004	2.87604	2.81461	2.85143	328	328	0.968619	0.268066	0.670277	0.419173	0.706581	-0.0612572	0.477617	2.64217	2.85024	2.64957	2.83381	299	299	0.865694	1.35459e-06	8.71664e-05	4.42676e-07	4.1444e-05	-0.285227	0.400521	1.19399	7.71122e-23	2.06154e-21	1.1017e-25	3.81761e-24	0.425877	0.62841	1.37537	8.55482e-23	1.00728e-20	1.9099e-23	2.29769e-21	0.751168	0.713137	2.65978	2.65164	2.68132	2.69806	286	59	1.00566	0.917671	0.976914	0.983415	0.993649	0.01478	0.500889
ENST00000569025.1|RP11-461O7.1	8.59487e-70	1.7296e-68	0.488309	0.462074	0.262503	0.243239	2337	1538	1.01835	0.211121	0.351275	0.0149443	0.0423677	0.0408823	0.523071	0.505584	0.488676	0.279899	0.280673	1430	808	1.01179	0.527354	0.681546	0.617257	0.782578	0.027587	0.506351	0.461073	0.234233	907	0.981049	0.375315	0.537524	0.000300472	0.000868308	-0.0425667	0.449505	0.432631	0.208315	730	1.05187	0.0138672	0.0250134	2.56219e-11	1.38739e-10	0.114748	0.587601	1.01991	0.397669	0.647646	0.0261462	0.110077	0.0419215	0.531933	0.491787	0.433115	0.260166	0.219827	733	586	1.04151	0.109606	0.206875	0.0073938	0.0234887	0.0880716	0.542865	0.478165	0.470946	0.265929	0.263015	350	188	1.00502	0.900128	0.988257	0.984917	0.994846	0.0114465	0.500502	0.504235	0.415245	0.257289	0.201252	383	398	1.06363	0.0726923	0.218152	0.00398158	0.0568358	0.128988	0.559541	0.457086	0.476724	0.257369	0.268891	327	327	0.98648	0.677627	0.819438	0.709004	0.802378	-0.0230091	0.488979	0.487533	0.453856	0.258365	0.259676	415	415	1.02362	0.383959	0.645795	0.456264	0.700338	0.0427827	0.512884	0.534698	0.445732	0.291778	0.257895	414	414	1.06361	0.0382426	0.142464	0.00992039	0.0670057	0.102173	0.554888	0.458916	0.486643	0.2405	0.258595	362	362	0.980964	0.547006	0.798927	0.411	0.641963	-0.0316836	0.48636	0.497206	0.423942	0.262503	0.263315	215	215	1.05209	0.201538	0.314615	0.663156	0.793745	0.0873717	0.502153	0.532182	0.40805	0.267914	0.246786	245	245	1.08985	0.0239986	0.0563702	0.0323032	0.0630344	0.14511	0.545856	0.50586	0.437699	0.27294	0.240739	291	291	1.04838	0.180562	0.424662	0.0540685	0.177155	0.0786846	0.545175	0.434073	0.588809	0.25907	0.323322	288	288	0.898297	0.00113398	0.00521648	0.00142974	0.00567587	-0.193757	0.418047	0.485303	0.541209	0.258768	0.302327	328	328	0.96199	0.227369	0.63915	0.0946672	0.412511	-0.0667799	0.451094	0.464721	0.527308	0.259203	0.285399	299	299	0.957546	0.167794	0.331278	0.171389	0.323709	-0.0799632	0.464262	1.03133	0.113544	0.184373	3.3226e-06	1.107e-05	0.0687958	0.556989	0.982092	0.604615	0.740506	0.467694	0.575288	-0.038023	0.515517	0.463452	0.400611	0.26449	0.219746	286	59	1.04452	0.454975	0.815923	0.250215	0.710405	0.105466	0.547558
ENST00000581944.1|RP11-663N22.1	1.36442e-70	3.57853e-69	0.353456	0.332134	0.162365	0.148483	2337	1538	1.01489	0.211647	0.351939	0.0680964	0.137786	0.0406555	0.517282	0.374579	0.362788	0.178712	0.173402	1430	808	1.00821	0.61379	0.739251	0.413385	0.630734	0.0221498	0.510389	0.320152	0.139298	907	0.97088	0.0961418	0.186865	0.00111443	0.00287	-0.0805216	0.454497	0.298206	0.127877	730	1.05436	0.000888732	0.00215712	7.86548e-08	2.41417e-07	0.147099	0.570488	1.01533	0.384393	0.636515	0.298267	0.470259	0.0428784	0.51492	0.358146	0.312329	0.162875	0.13624	733	586	1.03227	0.134072	0.236126	0.0721929	0.129587	0.0820831	0.528752	0.360277	0.368717	0.167681	0.158236	350	188	0.994167	0.877728	0.985488	0.687219	0.86406	-0.0143062	0.510524	0.356199	0.285694	0.156563	0.124753	383	398	1.05008	0.0672099	0.213604	0.1358	0.269845	0.13181	0.530807	0.335703	0.369707	0.167363	0.16782	327	327	0.976706	0.410489	0.619145	0.391047	0.535524	-0.0455725	0.492654	0.352949	0.339357	0.159456	0.164037	415	415	1.00947	0.681925	0.832879	0.702091	0.860356	0.0201323	0.505876	0.390436	0.320038	0.171973	0.150249	414	414	1.05001	0.0578036	0.162378	0.00454705	0.0498613	0.0935018	0.556148	0.324875	0.354238	0.154383	0.150972	362	362	0.979853	0.432653	0.700495	0.753379	0.887442	-0.041287	0.51488	0.375233	0.304814	0.167363	0.160727	215	215	1.05002	0.130857	0.228658	0.499582	0.658788	0.103428	0.51219	0.378766	0.293504	0.170617	0.145142	245	245	1.06088	0.0513501	0.0975863	0.119759	0.173086	0.125103	0.535968	0.352135	0.294693	0.154785	0.150725	291	291	1.04062	0.115963	0.321352	0.130708	0.321548	0.0924257	0.528513	0.31548	0.436377	0.173713	0.208215	288	288	0.919615	0.0030972	0.0114802	0.00176848	0.00668118	-0.175789	0.436234	0.358005	0.399275	0.16813	0.185719	328	328	0.971799	0.285176	0.673565	0.271533	0.611014	-0.0591094	0.462815	0.34196	0.389661	0.173389	0.187069	299	299	0.967477	0.193123	0.358785	0.219338	0.37946	-0.0754321	0.468731	1.03845	0.0159982	0.0353852	3.93958e-06	1.29926e-05	0.102165	0.556523	1.00283	0.9247	0.953473	0.228503	0.338837	0.00697736	0.525711	0.339717	0.295025	0.17417	0.155685	286	59	1.03146	0.513374	0.840463	0.285346	0.719802	0.0904124	0.544151
ENST00000408535.2|SNORA50C	6.24082e-34	9.51949e-34	1.33152	1.34654	1.29485	1.3241	2337	1538	0.989643	0.211752	0.352008	0.0415999	0.0940722	-0.0407372	0.480685	1.28825	1.27718	1.2578	1.26991	1430	808	1.0077	0.472031	0.646418	0.902727	0.954104	0.0311644	0.498446	1.39974	1.37267	907	1.08867	3.15652e-12	3.39848e-11	1.10458e-12	1.17103e-11	0.337608	0.599414	1.42331	1.38471	730	0.910629	9.1479e-16	1.04596e-14	9.23296e-21	1.23717e-19	-0.371213	0.377266	0.983792	0.203745	0.482674	0.193466	0.356367	-0.062971	0.481328	1.3258	1.35274	1.28994	1.3255	733	586	0.981499	0.185422	0.292402	0.0730248	0.13055	-0.0734166	0.471311	1.23027	1.23754	1.21052	1.22887	350	188	0.994979	0.806058	0.963525	0.835722	0.939512	-0.0223194	0.494574	1.41309	1.40715	1.38474	1.37548	383	398	1.00412	0.826181	0.894439	0.920515	0.951818	0.0157331	0.497934	1.28684	1.2362	1.26269	1.21394	327	327	1.03573	0.0185659	0.0627971	0.000402885	0.00217944	0.13084	0.553498	1.33266	1.27901	1.28531	1.26514	415	415	1.03789	0.016938	0.0865514	0.0159484	0.0782434	0.117701	0.536107	1.29974	1.28177	1.27129	1.26357	414	414	1.01253	0.374171	0.51077	0.241876	0.381459	0.043724	0.518857	1.41793	1.29641	1.39629	1.25146	362	362	1.08788	4.93239e-07	4.63427e-06	4.5681e-10	7.3275e-09	0.269204	0.627308	1.27738	1.38925	1.25339	1.37312	215	215	0.925386	0.000164078	0.000804971	3.26789e-05	0.00019137	-0.261664	0.388491	1.31525	1.39509	1.25831	1.37312	245	245	0.94616	0.0088352	0.0276863	0.000411012	0.0023045	-0.168638	0.412428	1.30712	1.40709	1.26858	1.39121	291	291	0.933047	0.000195999	0.00244844	4.4001e-05	0.000621178	-0.221142	0.406313	1.27685	1.25012	1.25777	1.20822	288	288	1.0187	0.321477	0.399249	0.0452459	0.087949	0.0585215	0.539701	1.3155	1.26784	1.2791	1.24242	328	328	1.03359	0.0457688	0.309813	0.016565	0.149058	0.110717	0.535572	1.29296	1.28542	1.26729	1.24514	299	299	1.00524	0.747831	0.841526	0.751148	0.840447	0.0186101	0.52137	0.925631	2.86034e-12	2.87803e-11	3.43141e-16	4.57577e-15	-0.301737	0.400024	0.880984	5.7732e-12	1.19212e-10	6.36028e-13	1.53702e-11	-0.513863	0.346356	1.30174	1.24469	1.2678	1.23041	286	59	1.04034	0.255023	0.781017	0.332829	0.739639	0.165946	0.540062
tRNA-Ser-AGA-5-1	1.22022e-53	3.08764e-53	0.142647	0.148347	0.116491	0.125273	2337	1538	0.996057	0.212003	0.35232	0.42296	0.546245	-0.0420734	0.492417	0.144023	0.150046	0.115907	0.129001	1430	808	0.995834	0.334023	0.557612	0.568063	0.750994	-0.0442539	0.492759	0.140478	0.117022	907	0.99339	0.15541	0.273116	0.319946	0.397794	-0.0693485	0.486135	0.146467	0.122337	730	0.998307	0.697245	0.743029	0.848159	0.864086	-0.0183065	0.497489	0.995857	0.376941	0.629258	0.520133	0.664761	-0.0444676	0.490779	0.144665	0.153245	0.118852	0.125334	733	586	0.99407	0.288111	0.402832	0.559642	0.658248	-0.0600416	0.49068	0.143131	0.15991	0.117121	0.133189	350	188	0.988437	0.212476	0.668853	0.359503	0.623664	-0.120333	0.476094	0.146066	0.150097	0.119458	0.122971	383	398	0.99721	0.697781	0.793735	0.953619	0.968991	-0.0277277	0.498796	0.141345	0.140706	0.114313	0.111237	327	327	1.00044	0.9484	0.972654	0.952658	0.971799	0.0035816	0.498471	0.148296	0.140178	0.136777	0.117585	415	415	1.00564	0.347001	0.620734	0.392519	0.645739	0.0462161	0.52461	0.139105	0.13462	0.10785	0.110291	414	414	1.00311	0.586778	0.690459	0.681432	0.782862	0.0267331	0.508197	0.134868	0.13656	0.103674	0.110291	362	362	0.998828	0.858352	0.970591	0.992418	0.996379	-0.00938699	0.497585	0.141209	0.137682	0.12621	0.10793	215	215	1.00245	0.769991	0.821595	0.847725	0.916093	0.0199659	0.505982	0.149995	0.14034	0.138141	0.107847	245	245	1.00672	0.434997	0.506261	0.408344	0.479845	0.0499575	0.527905	0.147398	0.136093	0.115525	0.105659	291	291	1.00787	0.27331	0.526269	0.213265	0.43486	0.0643397	0.527474	0.14525	0.138222	0.115327	0.104687	288	288	1.00488	0.512627	0.581327	0.478624	0.555051	0.0386298	0.511212	0.154124	0.138387	0.142314	0.109858	328	328	1.01097	0.11515	0.514733	0.0763875	0.373526	0.0872225	0.538509	0.140984	0.149634	0.114455	0.141324	299	299	0.994023	0.365407	0.524797	0.365785	0.539657	-0.0524239	0.464687	1.00246	0.514678	0.598493	0.586156	0.635053	0.0276299	0.506663	0.997968	0.762052	0.850412	0.871189	0.907939	-0.0223522	0.496539	0.144251	0.122027	0.111388	0.106412	286	59	1.01552	0.156014	0.764656	0.470372	0.799245	0.171382	0.529809
ENST00000515947.1|RNA5SP385	2.23309e-50	5.03993e-50	0.409644	0.420755	0.37128	0.372735	2337	1538	0.992328	0.212096	0.352369	0.323246	0.443222	-0.0408621	0.490636	0.403427	0.423792	0.365919	0.378365	1430	808	0.985983	0.0749473	0.242975	0.0762645	0.214564	-0.0788771	0.477472	0.419447	0.380503	907	0.996993	0.748	0.847896	0.568257	0.640215	-0.0154276	0.492028	0.417393	0.364728	730	0.990366	0.257576	0.317043	0.612305	0.649288	-0.0529195	0.493343	1.00142	0.885742	0.931704	0.587105	0.717684	0.0070928	0.507798	0.40859	0.42835	0.380381	0.379241	733	586	0.986397	0.189572	0.296941	0.807761	0.861089	-0.0744405	0.496105	0.395815	0.438608	0.368945	0.387497	350	188	0.970774	0.081004	0.501485	0.228785	0.501168	-0.170343	0.468549	0.420264	0.423504	0.389744	0.372502	383	398	0.997757	0.868785	0.921222	0.49755	0.636872	-0.0117894	0.514029	0.359341	0.400922	0.330626	0.370513	327	327	0.97159	0.019307	0.0645991	0.00576564	0.0207458	-0.130023	0.437271	0.409691	0.400756	0.360342	0.371676	415	415	1.00621	0.631042	0.799775	0.75017	0.88877	0.0235926	0.498586	0.409091	0.395023	0.377665	0.366067	414	414	1.0098	0.394359	0.526764	0.670042	0.773312	0.0419044	0.509283	0.451893	0.403155	0.401058	0.371143	362	362	1.03436	0.00632905	0.0253437	0.0352891	0.101082	0.144342	0.545672	0.350749	0.458323	0.326048	0.414543	215	215	0.928147	6.69614e-06	5.06928e-05	1.86999e-05	0.000117463	-0.314914	0.389594	0.401909	0.458338	0.361277	0.419883	245	245	0.961641	0.00904505	0.028121	0.0342408	0.0660239	-0.168114	0.444848	0.406343	0.441361	0.378006	0.385061	291	291	0.97602	0.0709623	0.230732	0.136075	0.329558	-0.106243	0.469775	0.36288	0.413536	0.329791	0.381046	288	288	0.965497	0.0114185	0.0297542	0.00292904	0.00993827	-0.150026	0.433208	0.397647	0.416778	0.363774	0.385036	328	328	0.986827	0.278941	0.671741	0.313174	0.646192	-0.0598816	0.480648	0.358209	0.408792	0.32863	0.36659	299	299	0.965546	0.00394225	0.0329553	0.00077735	0.0100511	-0.168025	0.429749	0.988957	0.182101	0.263809	0.231593	0.279102	-0.0586101	0.485338	0.983196	0.165141	0.317214	0.253609	0.366066	-0.102309	0.47561	0.358552	0.357604	0.32797	0.328955	286	59	1.00066	0.975349	0.991622	0.788076	0.931508	0.00393767	0.488859
ENST00000477392.1|LINC00996	4.52785e-64	2.97944e-63	0.828788	0.799684	0.593167	0.563324	2337	1538	1.02038	0.212324	0.352562	0.0137161	0.0397823	0.0409998	0.523364	0.852326	0.813823	0.62156	0.585801	1430	808	1.02705	0.187815	0.418753	0.078712	0.218891	0.0574745	0.522343	0.791677	0.558414	907	0.984767	0.515455	0.670395	0.0415961	0.0687425	-0.0312192	0.471537	0.784034	0.538269	730	1.04847	0.0425101	0.0651665	5.38378e-07	1.46985e-06	0.0962163	0.565831	1.00531	0.840211	0.90638	0.278682	0.452816	0.0100491	0.515555	0.840069	0.761331	0.591449	0.538892	733	586	1.05609	0.044736	0.121775	0.00211578	0.010305	0.110754	0.549185	0.842328	0.776461	0.623596	0.555923	350	188	1.04671	0.257006	0.704426	0.124843	0.401709	0.100656	0.540106	0.838004	0.754184	0.574992	0.529669	383	398	1.05982	0.118449	0.24688	0.0280868	0.107417	0.112034	0.54541	0.734913	0.847341	0.537255	0.608388	327	327	0.92503	0.0254187	0.0824059	0.000771449	0.00377471	-0.124165	0.419316	0.811767	0.819117	0.595135	0.606819	415	415	0.994918	0.857355	0.93141	0.628631	0.810352	-0.00882869	0.484886	0.880211	0.784493	0.642173	0.576502	414	414	1.0686	0.0374142	0.142153	0.0325298	0.116292	0.102617	0.539975	0.858782	0.83703	0.594894	0.58376	362	362	1.01519	0.67583	0.884589	0.636354	0.816126	0.0219959	0.50641	0.792162	0.850853	0.545631	0.640642	215	215	0.960134	0.358194	0.468949	0.0553992	0.121225	-0.0627977	0.429378	0.831127	0.804237	0.604419	0.59175	245	245	1.01881	0.643141	0.699275	0.417132	0.487417	0.0296368	0.518734	0.837948	0.805077	0.60237	0.575941	291	291	1.02305	0.557595	0.741121	0.284547	0.516629	0.0344163	0.518475	0.716009	0.941374	0.535703	0.718172	288	288	0.855379	3.01354e-05	0.00028266	4.46895e-06	5.75144e-05	-0.249863	0.371751	0.799272	0.911977	0.595319	0.683741	328	328	0.924852	0.0245192	0.209584	0.0234935	0.189523	-0.124752	0.440409	0.73888	0.853871	0.541043	0.61114	299	299	0.923388	0.0157167	0.0841978	0.00436101	0.0335897	-0.140493	0.419235	1.04293	0.0489175	0.0929596	1.91154e-05	5.524e-05	0.0856601	0.552396	1.003	0.935402	0.95968	0.103097	0.181123	0.00595612	0.534823	0.748451	0.656279	0.551312	0.506634	286	59	1.06597	0.312182	0.798429	0.140151	0.663264	0.14319	0.561011
ENST00000591558.1|RP11-258B16.1	8.98725e-49	1.94431e-48	1.47816	1.45793	1.39899	1.38344	2337	1538	1.01412	0.21234	0.352562	0.142875	0.235669	0.0410917	0.513889	1.5046	1.50584	1.429	1.4452	1430	808	0.999142	0.951323	0.97475	0.759265	0.875229	-0.00266591	0.496105	1.43648	1.34644	907	0.953063	0.00319984	0.00950505	2.89272e-07	1.47e-06	-0.141788	0.428335	1.4049	1.31887	730	1.07155	2.08231e-05	6.73495e-05	4.05729e-11	2.13432e-10	0.202567	0.586713	1.02213	0.227765	0.509439	0.0840757	0.217317	0.060212	0.524805	1.47501	1.41242	1.40278	1.33347	733	586	1.04434	0.0243104	0.0880457	0.00161409	0.00872302	0.124537	0.550464	1.51399	1.48949	1.44106	1.39987	350	188	1.01713	0.562393	0.890911	0.296298	0.572926	0.0525111	0.527295	1.43938	1.37601	1.34857	1.28458	383	398	1.0449	0.0915726	0.233303	0.0312004	0.113669	0.121101	0.54455	1.47565	1.51787	1.42737	1.455	327	327	0.97116	0.224987	0.42751	0.103135	0.204351	-0.0672271	0.473959	1.50753	1.48278	1.40922	1.43944	415	415	1.0173	0.374969	0.636526	0.337803	0.598783	0.0435982	0.508962	1.50117	1.46863	1.42701	1.41608	414	414	1.02281	0.298044	0.435997	0.442714	0.581528	0.0512091	0.518384	1.42223	1.47984	1.33794	1.40431	362	362	0.960855	0.126412	0.297358	0.0270755	0.0821919	-0.0805173	0.453077	1.51622	1.39396	1.45174	1.34507	215	215	1.08844	0.00723874	0.0221321	0.00411132	0.0131896	0.184933	0.585419	1.52225	1.39795	1.4145	1.35399	245	245	1.08998	0.00222995	0.00957373	0.00189032	0.00739297	0.197445	0.581358	1.46527	1.41111	1.37792	1.33739	291	291	1.03825	0.177519	0.419612	0.0693224	0.209634	0.0792391	0.541326	1.47401	1.52299	1.42966	1.43997	288	288	0.966616	0.156431	0.220723	0.211745	0.289691	-0.0837275	0.477412	1.51075	1.51929	1.41352	1.44827	328	328	0.994098	0.793572	0.910559	0.761571	0.902146	-0.0144604	0.480759	1.49333	1.55632	1.43846	1.45674	299	299	0.957273	0.0479447	0.165525	0.0230453	0.0906417	-0.114856	0.460879	1.04835	0.00131972	0.00373956	8.00254e-08	3.50087e-07	0.139505	0.565781	1.05308	0.0459383	0.111795	0.000434323	0.00168907	0.146823	0.575159	1.48071	1.44572	1.42966	1.35632	286	59	1.02455	0.580369	0.866138	0.30907	0.732816	0.0751829	0.542077
piR-hsa-27493	1.25471e-20	1.54922e-20	5.45236	5.4813	5.45561	5.46029	2337	1538	0.980139	0.212862	0.353216	0.529163	0.646159	-0.0412198	0.494034	5.44483	5.52349	5.45024	5.47856	1430	808	0.946936	0.00862885	0.0516313	0.0409955	0.136176	-0.115985	0.474031	5.46423	5.46585	907	0.959756	0.0794392	0.159051	0.277522	0.350561	-0.0846585	0.484831	5.4346	5.42822	730	1.00711	0.757477	0.792577	0.559842	0.601119	0.0145457	0.507659	1.02075	0.418724	0.653775	0.219004	0.388327	0.0404387	0.51765	5.45241	5.47972	5.46301	5.45287	733	586	0.981245	0.502357	0.610194	0.907406	0.936863	-0.0375185	0.498138	5.48834	5.60811	5.47747	5.51696	350	188	0.920332	0.0443239	0.481155	0.135469	0.4126	-0.184686	0.460988	5.41958	5.41908	5.45027	5.42024	383	398	1.00035	0.992806	0.995324	0.555838	0.68731	0.000644921	0.512182	5.33744	5.46577	5.34977	5.45001	327	327	0.914895	0.00803533	0.0302706	0.0463468	0.113188	-0.147485	0.463345	5.49155	5.49573	5.52522	5.47968	415	415	0.997102	0.91282	0.958366	0.867307	0.93707	-0.00537757	0.505345	5.44216	5.43005	5.44087	5.44505	414	414	1.00843	0.754507	0.830273	0.65308	0.759499	0.0153787	0.507141	5.52058	5.40968	5.4766	5.44263	362	362	1.0799	0.00905464	0.0347733	0.00836294	0.0305079	0.137924	0.547625	5.36689	5.44914	5.38217	5.43493	215	215	0.944578	0.147073	0.248988	0.250917	0.412043	-0.0992452	0.480476	5.44881	5.54023	5.47023	5.52956	245	245	0.9386	0.0492502	0.0948424	0.031441	0.0619198	-0.126259	0.461308	5.43853	5.50726	5.43037	5.46928	291	291	0.953475	0.124009	0.334991	0.079011	0.23013	-0.0904312	0.475242	5.33195	5.41496	5.37645	5.41613	288	288	0.944088	0.101121	0.156096	0.212263	0.290327	-0.0969164	0.478576	5.48059	5.45366	5.53166	5.43819	328	328	1.01884	0.517369	0.787161	0.50846	0.769433	0.0357859	0.512576	5.33828	5.46922	5.36937	5.50616	299	299	0.913237	0.00591373	0.0435774	0.0146696	0.0696239	-0.160336	0.456594	0.986642	0.514359	0.598247	0.375443	0.426108	-0.0280396	0.489137	1.04881	0.181812	0.340951	0.607574	0.698735	0.0981094	0.510974	5.35689	5.2833	5.38277	5.28686	286	59	1.05233	0.43853	0.806312	0.369853	0.750556	0.0983996	0.537098
ENST00000363440.1|RNA5SP215	4.76702e-26	6.39998e-26	3.89927	3.9221	3.88992	3.91351	2337	1538	0.9843	0.21352	0.353287	0.227641	0.337829	-0.0408278	0.488563	3.85734	3.90952	3.84161	3.90444	1430	808	0.96448	0.0301163	0.128301	0.0296285	0.107026	-0.0948925	0.47236	3.96539	3.96651	907	1.03949	0.036323	0.080469	0.027525	0.0477951	0.101126	0.530788	3.93604	3.92661	730	0.946912	0.00240254	0.00529091	0.00204335	0.00321704	-0.140052	0.459495	1.02055	0.300511	0.579852	0.267225	0.44065	0.0516357	0.515931	3.89339	3.91931	3.91109	3.91947	733	586	0.982193	0.414937	0.529093	0.549358	0.650577	-0.0457666	0.490418	3.80989	3.89563	3.81021	3.87448	350	188	0.942297	0.0904811	0.511986	0.174486	0.461541	-0.159315	0.464514	3.9697	3.9305	3.97429	3.94215	383	398	1.02755	0.344575	0.479116	0.312006	0.473442	0.0675505	0.520907	3.82187	3.8129	3.78088	3.81395	327	327	1.00624	0.776558	0.875554	0.759176	0.837576	0.0157076	0.499079	3.85215	3.84614	3.8148	3.86552	415	415	1.00418	0.827287	0.911811	0.948636	0.975133	0.0107169	0.496397	3.87719	3.81606	3.86396	3.80654	414	414	1.04328	0.0293747	0.129963	0.0930896	0.209414	0.107437	0.531453	4.05065	3.85568	4.03663	3.90595	362	362	1.1447	8.66934e-09	1.17877e-07	2.2688e-09	3.17862e-08	0.309765	0.602027	3.85383	4.01331	3.8149	4.00004	215	215	0.895345	6.98592e-05	0.000385444	0.00013586	0.000658937	-0.276635	0.406274	3.8269	4.05294	3.78515	4.00673	245	245	0.854978	1.01764e-07	1.67608e-06	3.86934e-09	7.73029e-08	-0.350604	0.379359	3.87691	4.02268	3.85654	4.02708	291	291	0.903898	0.000289175	0.00336197	0.000145906	0.00166828	-0.215109	0.422645	3.81299	3.85646	3.77099	3.84238	288	288	0.970317	0.206588	0.277759	0.17525	0.249122	-0.0745919	0.472572	3.82127	3.87713	3.78742	3.86018	328	328	0.962024	0.0712867	0.402963	0.0836232	0.392334	-0.0999146	0.46783	3.81711	3.82847	3.78445	3.80528	299	299	0.992158	0.715336	0.816863	0.755716	0.842889	-0.0211112	0.489446	0.927842	5.64281e-06	2.35678e-05	1.69206e-06	5.87812e-06	-0.193824	0.441327	0.89514	4.98459e-05	0.00024498	7.78279e-05	0.000362237	-0.300912	0.415599	3.84345	3.74544	3.81438	3.73449	286	59	1.0703	0.148609	0.764656	0.165862	0.67471	0.189976	0.557307
ENST00000363749.1|RNA5SP447	2.14507e-50	4.84326e-50	0.407703	0.41877	0.369272	0.371136	2337	1538	0.992359	0.213014	0.353287	0.306697	0.426064	-0.0407595	0.49031	0.401365	0.421995	0.36302	0.378097	1430	808	0.985802	0.0709273	0.235579	0.0694073	0.199429	-0.0799988	0.476926	0.417696	0.380297	907	0.997024	0.750486	0.849172	0.562245	0.634605	-0.0152689	0.491904	0.415199	0.362231	730	0.990457	0.260296	0.31968	0.592389	0.631041	-0.0525573	0.492968	1.00173	0.86103	0.917394	0.59124	0.720846	0.00863627	0.507712	0.406347	0.426409	0.380274	0.378961	733	586	0.98619	0.181844	0.288511	0.771138	0.828857	-0.075729	0.495344	0.393266	0.436728	0.366839	0.387497	350	188	0.970324	0.07617	0.49812	0.201268	0.483911	-0.173184	0.466603	0.418302	0.421535	0.389744	0.372502	383	398	0.997761	0.86873	0.921222	0.50573	0.642348	-0.0117958	0.513763	0.357369	0.398325	0.330626	0.367377	327	327	0.97201	0.0208889	0.0689172	0.00598603	0.0213997	-0.128366	0.43874	0.407898	0.398271	0.357443	0.370513	415	415	1.0067	0.604184	0.784164	0.709897	0.863792	0.0254664	0.499289	0.407597	0.392121	0.374562	0.365762	414	414	1.01078	0.348627	0.484871	0.645695	0.754015	0.046116	0.510108	0.450031	0.400458	0.401058	0.371143	362	362	1.03496	0.00557177	0.0225396	0.0346389	0.0997875	0.146573	0.546904	0.349189	0.456606	0.326048	0.414543	215	215	0.928248	6.18136e-06	4.76429e-05	1.92598e-05	0.000120706	-0.316158	0.390806	0.399648	0.456081	0.360342	0.419883	245	245	0.961639	0.00893662	0.0279172	0.032963	0.0641185	-0.168383	0.444773	0.40493	0.439178	0.375245	0.385061	291	291	0.976541	0.0773539	0.246588	0.15132	0.351999	-0.103908	0.469816	0.360994	0.412106	0.328792	0.378701	288	288	0.965192	0.0106354	0.0282692	0.00249567	0.00874669	-0.151515	0.43357	0.396149	0.414855	0.3619	0.38091	328	328	0.987118	0.289797	0.676394	0.322476	0.650831	-0.0585445	0.48167	0.356314	0.407187	0.328157	0.365026	299	299	0.965352	0.00362263	0.0309855	0.000683388	0.00936107	-0.169594	0.429738	0.988744	0.17372	0.254564	0.215761	0.262192	-0.0597765	0.484828	0.982796	0.155238	0.30335	0.22766	0.338039	-0.104753	0.474226	0.356579	0.35492	0.32797	0.328157	286	59	1.00115	0.956658	0.985691	0.842606	0.946799	0.0069331	0.491762
ENST00000433152.8|LINC01515	1.69679e-63	1.03872e-62	1.27625	1.23981	0.988208	0.949194	2337	1538	1.02558	0.213258	0.353287	0.0315742	0.0756414	0.0407877	0.520379	1.29247	1.24804	1.00853	0.964351	1430	808	1.03127	0.242768	0.476411	0.0526261	0.164047	0.0513199	0.524627	1.25068	0.959252	907	1.00183	0.951639	0.970044	0.614708	0.68364	0.00291946	0.492968	1.2307	0.931764	730	1.04374	0.131747	0.176535	0.00143835	0.00231795	0.0698183	0.541857	1.01394	0.664901	0.803402	0.510804	0.657087	0.0214805	0.509443	1.27722	1.20695	0.969903	0.898818	733	586	1.04991	0.17347	0.279065	0.033108	0.0708216	0.0751536	0.534099	1.24491	1.21702	0.961621	0.904887	350	188	1.01952	0.738528	0.94563	0.175226	0.461541	0.0310559	0.535426	1.30673	1.20218	0.977484	0.895688	383	398	1.07516	0.129608	0.257204	0.108919	0.233446	0.10887	0.533149	1.23714	1.25967	0.984557	0.968137	327	327	0.984504	0.735865	0.848233	0.396877	0.539768	-0.0186706	0.495665	1.28186	1.22607	0.988136	0.95991	415	415	1.03943	0.294347	0.584735	0.167649	0.401112	0.0515407	0.527879	1.31288	1.18182	0.99033	0.914441	414	414	1.0951	0.0270519	0.125639	0.0122941	0.0708874	0.109042	0.551051	1.26514	1.24415	0.993096	0.94098	362	362	1.01466	0.743929	0.920078	0.49581	0.722817	0.0171818	0.532829	1.30928	1.20701	1.01977	1.00548	215	215	1.07346	0.215711	0.330129	0.621797	0.762132	0.0846823	0.504792	1.34705	1.18305	1.02379	0.966804	245	245	1.12039	0.0245535	0.0572847	0.015878	0.0364437	0.144539	0.554269	1.24889	1.22249	0.966213	0.97961	291	291	1.01847	0.689659	0.821299	0.916571	0.959937	0.0234318	0.494479	1.20544	1.371	0.975764	1.01313	288	288	0.891586	0.0156514	0.0373663	0.0454743	0.0882999	-0.143273	0.44993	1.2823	1.31508	1.01076	1.02153	328	328	0.977533	0.608513	0.825357	0.730299	0.891708	-0.0283086	0.497751	1.24799	1.3288	0.977722	1.02767	299	299	0.945529	0.179171	0.342735	0.178184	0.331564	-0.0778689	0.455554	1.02939	0.281253	0.365365	0.00690611	0.0117055	0.046584	0.533109	0.958055	0.375976	0.552078	0.940287	0.95812	-0.0650362	0.501604	1.24279	1.14681	0.991905	0.890158	286	59	1.06879	0.419571	0.80092	0.245829	0.710405	0.113056	0.548003
ENST00000558175.1|LINC00687	2.80693e-59	1.03973e-58	1.08013	1.05318	0.889461	0.873065	2337	1538	1.01886	0.213475	0.353287	0.0656997	0.133916	0.0409679	0.517447	1.08199	1.04205	0.8908	0.870569	1430	808	1.02807	0.145241	0.372076	0.115823	0.281248	0.0636367	0.519984	1.07721	0.88826	907	1.02467	0.263653	0.417709	0.274808	0.34753	0.0537607	0.515255	1.06551	0.87333	730	1.01149	0.597582	0.65253	0.157313	0.188028	0.0249299	0.518575	1.00814	0.736831	0.844761	0.341119	0.511586	0.0167792	0.513669	1.08148	1.00489	0.88362	0.837012	733	586	1.05452	0.0364227	0.108773	0.0052505	0.018831	0.115751	0.544669	1.05016	0.975539	0.866324	0.811527	350	188	1.05308	0.176988	0.637193	0.118265	0.393789	0.120914	0.540821	1.1101	1.01875	0.901137	0.842177	383	398	1.06537	0.0652344	0.211756	0.0105345	0.0784625	0.132264	0.552888	0.998115	1.05139	0.831691	0.865466	327	327	0.963744	0.247132	0.453679	0.044519	0.110727	-0.0641163	0.48016	1.06824	1.04638	0.878992	0.881891	415	415	1.01527	0.573806	0.762594	0.770105	0.895516	0.0276318	0.500816	1.11624	1.01104	0.906809	0.848508	414	414	1.07564	0.0142628	0.101453	0.0125823	0.071784	0.120952	0.547148	1.13288	1.0538	0.9389	0.865557	362	362	1.05634	0.0971937	0.242502	0.00650108	0.0243746	0.0874018	0.559453	1.03768	1.10373	0.834518	0.957443	215	215	0.955246	0.27312	0.390454	0.0162119	0.0441736	-0.0749328	0.421558	1.0886	1.07457	0.893334	0.920291	245	245	1.00977	0.797123	0.834521	0.974855	0.98106	0.0164417	0.486797	1.08938	1.08713	0.906431	0.920291	291	291	1.00156	0.96544	0.983746	0.77829	0.880249	0.00254215	0.493724	0.972984	1.14363	0.82012	0.946364	288	288	0.888442	0.000291838	0.00182283	0.000382405	0.00197963	-0.216109	0.420573	1.05146	1.12958	0.866139	0.946364	328	328	0.947293	0.109102	0.501887	0.14379	0.475974	-0.088711	0.460589	0.999336	1.10165	0.831691	0.884744	299	299	0.931535	0.0222598	0.103779	0.00742787	0.0449736	-0.132891	0.450767	1.00332	0.865756	0.900245	0.661714	0.70571	0.00730418	0.505363	0.959303	0.223123	0.387865	0.192049	0.295962	-0.0896743	0.47213	0.993884	0.984001	0.837655	0.81851	286	59	1.00687	0.90331	0.975589	0.798023	0.933867	0.016626	0.489392
ENST00000634651.1|LINC01515	1.69679e-63	1.03872e-62	1.27625	1.23981	0.988208	0.949194	2337	1538	1.02558	0.213258	0.353287	0.0315742	0.0756414	0.0407877	0.520379	1.29247	1.24804	1.00853	0.964351	1430	808	1.03127	0.242768	0.476411	0.0526261	0.164047	0.0513199	0.524627	1.25068	0.959252	907	1.00183	0.951639	0.970044	0.614708	0.68364	0.00291946	0.492968	1.2307	0.931764	730	1.04374	0.131747	0.176535	0.00143835	0.00231795	0.0698183	0.541857	1.01394	0.664901	0.803402	0.510804	0.657087	0.0214805	0.509443	1.27722	1.20695	0.969903	0.898818	733	586	1.04991	0.17347	0.279065	0.033108	0.0708216	0.0751536	0.534099	1.24491	1.21702	0.961621	0.904887	350	188	1.01952	0.738528	0.94563	0.175226	0.461541	0.0310559	0.535426	1.30673	1.20218	0.977484	0.895688	383	398	1.07516	0.129608	0.257204	0.108919	0.233446	0.10887	0.533149	1.23714	1.25967	0.984557	0.968137	327	327	0.984504	0.735865	0.848233	0.396877	0.539768	-0.0186706	0.495665	1.28186	1.22607	0.988136	0.95991	415	415	1.03943	0.294347	0.584735	0.167649	0.401112	0.0515407	0.527879	1.31288	1.18182	0.99033	0.914441	414	414	1.0951	0.0270519	0.125639	0.0122941	0.0708874	0.109042	0.551051	1.26514	1.24415	0.993096	0.94098	362	362	1.01466	0.743929	0.920078	0.49581	0.722817	0.0171818	0.532829	1.30928	1.20701	1.01977	1.00548	215	215	1.07346	0.215711	0.330129	0.621797	0.762132	0.0846823	0.504792	1.34705	1.18305	1.02379	0.966804	245	245	1.12039	0.0245535	0.0572847	0.015878	0.0364437	0.144539	0.554269	1.24889	1.22249	0.966213	0.97961	291	291	1.01847	0.689659	0.821299	0.916571	0.959937	0.0234318	0.494479	1.20544	1.371	0.975764	1.01313	288	288	0.891586	0.0156514	0.0373663	0.0454743	0.0882999	-0.143273	0.44993	1.2823	1.31508	1.01076	1.02153	328	328	0.977533	0.608513	0.825357	0.730299	0.891708	-0.0283086	0.497751	1.24799	1.3288	0.977722	1.02767	299	299	0.945529	0.179171	0.342735	0.178184	0.331564	-0.0778689	0.455554	1.02939	0.281253	0.365365	0.00690611	0.0117055	0.046584	0.533109	0.958055	0.375976	0.552078	0.940287	0.95812	-0.0650362	0.501604	1.24279	1.14681	0.991905	0.890158	286	59	1.06879	0.419571	0.80092	0.245829	0.710405	0.113056	0.548003
ENST00000637678.1|RP11-419I17.1	6.04606e-47	1.23922e-46	1.9886	1.96622	1.92386	1.8926	2337	1538	1.01563	0.213439	0.353287	0.170214	0.269815	0.0407946	0.513002	2.01526	1.9956	1.96233	1.93992	1430	808	1.01372	0.37939	0.586649	0.417494	0.634032	0.0383116	0.510303	1.94656	1.85333	907	0.966584	0.063744	0.131431	0.000111732	0.000360121	-0.0888886	0.44603	1.93371	1.84674	730	1.05815	0.00161021	0.00371442	1.92991e-07	5.58293e-07	0.149772	0.568377	1.00895	0.66201	0.802885	0.752332	0.843612	0.021729	0.504532	1.986	1.93824	1.90211	1.87089	733	586	1.03365	0.117515	0.215366	0.100749	0.169313	0.0858896	0.526265	1.99361	1.97964	1.94779	1.94502	350	188	1.00973	0.746218	0.948852	0.837085	0.939831	0.0280797	0.50538	1.97904	1.91869	1.87708	1.82609	383	398	1.04272	0.156466	0.287191	0.211439	0.362486	0.101763	0.525841	2.04158	2.01223	1.99555	1.97758	327	327	1.02055	0.449585	0.651822	0.428544	0.56641	0.0418633	0.511816	2.00617	1.9842	1.94385	1.95071	415	415	1.01534	0.478441	0.708507	0.454042	0.700338	0.0348258	0.502529	2.00901	1.94796	1.94213	1.89261	414	414	1.04322	0.0660006	0.171509	0.0994116	0.217793	0.0905936	0.531996	1.90818	1.9689	1.84988	1.88773	362	362	0.958787	0.14009	0.321263	0.0475291	0.129251	-0.0777193	0.474245	2.07329	1.8563	2.03475	1.81921	215	215	1.16231	4.8739e-06	3.88088e-05	2.60606e-05	0.000157617	0.319832	0.617718	2.03257	1.87381	1.93898	1.83251	245	245	1.11632	0.000403111	0.00250091	0.000659389	0.00339132	0.229207	0.579509	1.98644	1.88532	1.91056	1.81874	291	291	1.07261	0.0159956	0.0767733	0.0116658	0.0558464	0.142052	0.556949	2.01985	2.0547	1.99323	2.00011	288	288	0.976133	0.350803	0.427514	0.645621	0.710735	-0.0550693	0.487811	2.02717	2.02896	1.95639	1.97603	328	328	0.998759	0.960287	0.986309	0.6913	0.875836	-0.00275146	0.493884	2.06003	2.08339	2.02968	2.01738	299	299	0.983938	0.53047	0.673307	0.674449	0.791769	-0.0363195	0.489603	1.04877	0.0042671	0.0109281	2.86361e-07	1.13194e-06	0.125073	0.562902	1.01015	0.731522	0.83366	0.0389739	0.0826684	0.0251687	0.544103	2.05927	1.91701	2.02043	1.84558	286	59	1.10364	0.0803693	0.717131	0.0139715	0.529128	0.276558	0.601636
tRNA-Cys-GCA-9-1	1.81113e-17	2.12572e-17	0.665319	0.677373	0.654998	0.668258	2337	1538	0.99168	0.213543	0.353287	0.202709	0.309118	-0.0415248	0.487924	0.657358	0.668789	0.646759	0.667547	1430	808	0.992108	0.370742	0.579245	0.344547	0.568213	-0.0404758	0.487988	0.677871	0.667621	907	1.00632	0.527292	0.678975	0.663183	0.72502	0.0306224	0.506084	0.686874	0.670659	730	0.979749	0.0289996	0.0469526	0.0406275	0.0531519	-0.103563	0.473109	0.993779	0.549062	0.737502	0.53392	0.675455	-0.0299597	0.491068	0.675692	0.692243	0.666194	0.68006	733	586	0.988593	0.321356	0.436199	0.445005	0.554403	-0.0554369	0.487776	0.656972	0.689386	0.641351	0.674972	350	188	0.977783	0.20537	0.66629	0.322592	0.596467	-0.117788	0.474149	0.692799	0.693593	0.696747	0.688012	383	398	0.99945	0.97177	0.983415	0.943341	0.963659	-0.00253173	0.501473	0.633404	0.650907	0.627545	0.646289	327	327	0.987941	0.383674	0.597594	0.371337	0.518019	-0.0482396	0.481796	0.667141	0.662697	0.658747	0.659106	415	415	1.00309	0.804151	0.899025	0.635323	0.8121	0.0121806	0.505258	0.65427	0.643488	0.634735	0.641001	414	414	1.0075	0.520642	0.634773	0.750386	0.831192	0.0315971	0.5054	0.685864	0.637174	0.666656	0.640434	362	362	1.03432	0.0191038	0.0640328	0.0203493	0.0649814	0.123728	0.543794	0.65112	0.681804	0.636924	0.66867	215	215	0.978956	0.242535	0.359355	0.237612	0.395473	-0.0799238	0.467085	0.663189	0.69709	0.666442	0.66853	245	245	0.976776	0.175534	0.241909	0.0999019	0.151343	-0.0867965	0.476401	0.656152	0.691351	0.644718	0.678984	291	291	0.975897	0.102431	0.296161	0.111144	0.285131	-0.0960424	0.46498	0.641777	0.627653	0.63102	0.615061	288	288	1.00984	0.490139	0.559725	0.751738	0.803732	0.0407162	0.515703	0.658189	0.640127	0.647294	0.624984	328	328	1.0126	0.373137	0.704758	0.456964	0.735266	0.0492434	0.524813	0.632554	0.655308	0.63124	0.661238	299	299	0.984352	0.228902	0.391804	0.185307	0.340694	-0.0697256	0.472702	0.985882	0.090742	0.153864	0.127963	0.164189	-0.0730765	0.481343	0.975472	0.0909136	0.196991	0.0808776	0.149691	-0.124399	0.462708	0.630573	0.646555	0.627869	0.659749	286	59	0.988983	0.681124	0.905151	0.808002	0.935457	-0.058004	0.489925
tRNA-Cys-GCA-9-2	1.81113e-17	2.12572e-17	0.665319	0.677373	0.654998	0.668258	2337	1538	0.99168	0.213543	0.353287	0.202709	0.309118	-0.0415248	0.487924	0.657358	0.668789	0.646759	0.667547	1430	808	0.992108	0.370742	0.579245	0.344547	0.568213	-0.0404758	0.487988	0.677871	0.667621	907	1.00632	0.527292	0.678975	0.663183	0.72502	0.0306224	0.506084	0.686874	0.670659	730	0.979749	0.0289996	0.0469526	0.0406275	0.0531519	-0.103563	0.473109	0.993779	0.549062	0.737502	0.53392	0.675455	-0.0299597	0.491068	0.675692	0.692243	0.666194	0.68006	733	586	0.988593	0.321356	0.436199	0.445005	0.554403	-0.0554369	0.487776	0.656972	0.689386	0.641351	0.674972	350	188	0.977783	0.20537	0.66629	0.322592	0.596467	-0.117788	0.474149	0.692799	0.693593	0.696747	0.688012	383	398	0.99945	0.97177	0.983415	0.943341	0.963659	-0.00253173	0.501473	0.633404	0.650907	0.627545	0.646289	327	327	0.987941	0.383674	0.597594	0.371337	0.518019	-0.0482396	0.481796	0.667141	0.662697	0.658747	0.659106	415	415	1.00309	0.804151	0.899025	0.635323	0.8121	0.0121806	0.505258	0.65427	0.643488	0.634735	0.641001	414	414	1.0075	0.520642	0.634773	0.750386	0.831192	0.0315971	0.5054	0.685864	0.637174	0.666656	0.640434	362	362	1.03432	0.0191038	0.0640328	0.0203493	0.0649814	0.123728	0.543794	0.65112	0.681804	0.636924	0.66867	215	215	0.978956	0.242535	0.359355	0.237612	0.395473	-0.0799238	0.467085	0.663189	0.69709	0.666442	0.66853	245	245	0.976776	0.175534	0.241909	0.0999019	0.151343	-0.0867965	0.476401	0.656152	0.691351	0.644718	0.678984	291	291	0.975897	0.102431	0.296161	0.111144	0.285131	-0.0960424	0.46498	0.641777	0.627653	0.63102	0.615061	288	288	1.00984	0.490139	0.559725	0.751738	0.803732	0.0407162	0.515703	0.658189	0.640127	0.647294	0.624984	328	328	1.0126	0.373137	0.704758	0.456964	0.735266	0.0492434	0.524813	0.632554	0.655308	0.63124	0.661238	299	299	0.984352	0.228902	0.391804	0.185307	0.340694	-0.0697256	0.472702	0.985882	0.090742	0.153864	0.127963	0.164189	-0.0730765	0.481343	0.975472	0.0909136	0.196991	0.0808776	0.149691	-0.124399	0.462708	0.630573	0.646555	0.627869	0.659749	286	59	0.988983	0.681124	0.905151	0.808002	0.935457	-0.058004	0.489925
tRNA-Cys-GCA-9-3	1.81113e-17	2.12572e-17	0.665319	0.677373	0.654998	0.668258	2337	1538	0.99168	0.213543	0.353287	0.202709	0.309118	-0.0415248	0.487924	0.657358	0.668789	0.646759	0.667547	1430	808	0.992108	0.370742	0.579245	0.344547	0.568213	-0.0404758	0.487988	0.677871	0.667621	907	1.00632	0.527292	0.678975	0.663183	0.72502	0.0306224	0.506084	0.686874	0.670659	730	0.979749	0.0289996	0.0469526	0.0406275	0.0531519	-0.103563	0.473109	0.993779	0.549062	0.737502	0.53392	0.675455	-0.0299597	0.491068	0.675692	0.692243	0.666194	0.68006	733	586	0.988593	0.321356	0.436199	0.445005	0.554403	-0.0554369	0.487776	0.656972	0.689386	0.641351	0.674972	350	188	0.977783	0.20537	0.66629	0.322592	0.596467	-0.117788	0.474149	0.692799	0.693593	0.696747	0.688012	383	398	0.99945	0.97177	0.983415	0.943341	0.963659	-0.00253173	0.501473	0.633404	0.650907	0.627545	0.646289	327	327	0.987941	0.383674	0.597594	0.371337	0.518019	-0.0482396	0.481796	0.667141	0.662697	0.658747	0.659106	415	415	1.00309	0.804151	0.899025	0.635323	0.8121	0.0121806	0.505258	0.65427	0.643488	0.634735	0.641001	414	414	1.0075	0.520642	0.634773	0.750386	0.831192	0.0315971	0.5054	0.685864	0.637174	0.666656	0.640434	362	362	1.03432	0.0191038	0.0640328	0.0203493	0.0649814	0.123728	0.543794	0.65112	0.681804	0.636924	0.66867	215	215	0.978956	0.242535	0.359355	0.237612	0.395473	-0.0799238	0.467085	0.663189	0.69709	0.666442	0.66853	245	245	0.976776	0.175534	0.241909	0.0999019	0.151343	-0.0867965	0.476401	0.656152	0.691351	0.644718	0.678984	291	291	0.975897	0.102431	0.296161	0.111144	0.285131	-0.0960424	0.46498	0.641777	0.627653	0.63102	0.615061	288	288	1.00984	0.490139	0.559725	0.751738	0.803732	0.0407162	0.515703	0.658189	0.640127	0.647294	0.624984	328	328	1.0126	0.373137	0.704758	0.456964	0.735266	0.0492434	0.524813	0.632554	0.655308	0.63124	0.661238	299	299	0.984352	0.228902	0.391804	0.185307	0.340694	-0.0697256	0.472702	0.985882	0.090742	0.153864	0.127963	0.164189	-0.0730765	0.481343	0.975472	0.0909136	0.196991	0.0808776	0.149691	-0.124399	0.462708	0.630573	0.646555	0.627869	0.659749	286	59	0.988983	0.681124	0.905151	0.808002	0.935457	-0.058004	0.489925
tRNA-Cys-GCA-9-4	1.81113e-17	2.12572e-17	0.665319	0.677373	0.654998	0.668258	2337	1538	0.99168	0.213543	0.353287	0.202709	0.309118	-0.0415248	0.487924	0.657358	0.668789	0.646759	0.667547	1430	808	0.992108	0.370742	0.579245	0.344547	0.568213	-0.0404758	0.487988	0.677871	0.667621	907	1.00632	0.527292	0.678975	0.663183	0.72502	0.0306224	0.506084	0.686874	0.670659	730	0.979749	0.0289996	0.0469526	0.0406275	0.0531519	-0.103563	0.473109	0.993779	0.549062	0.737502	0.53392	0.675455	-0.0299597	0.491068	0.675692	0.692243	0.666194	0.68006	733	586	0.988593	0.321356	0.436199	0.445005	0.554403	-0.0554369	0.487776	0.656972	0.689386	0.641351	0.674972	350	188	0.977783	0.20537	0.66629	0.322592	0.596467	-0.117788	0.474149	0.692799	0.693593	0.696747	0.688012	383	398	0.99945	0.97177	0.983415	0.943341	0.963659	-0.00253173	0.501473	0.633404	0.650907	0.627545	0.646289	327	327	0.987941	0.383674	0.597594	0.371337	0.518019	-0.0482396	0.481796	0.667141	0.662697	0.658747	0.659106	415	415	1.00309	0.804151	0.899025	0.635323	0.8121	0.0121806	0.505258	0.65427	0.643488	0.634735	0.641001	414	414	1.0075	0.520642	0.634773	0.750386	0.831192	0.0315971	0.5054	0.685864	0.637174	0.666656	0.640434	362	362	1.03432	0.0191038	0.0640328	0.0203493	0.0649814	0.123728	0.543794	0.65112	0.681804	0.636924	0.66867	215	215	0.978956	0.242535	0.359355	0.237612	0.395473	-0.0799238	0.467085	0.663189	0.69709	0.666442	0.66853	245	245	0.976776	0.175534	0.241909	0.0999019	0.151343	-0.0867965	0.476401	0.656152	0.691351	0.644718	0.678984	291	291	0.975897	0.102431	0.296161	0.111144	0.285131	-0.0960424	0.46498	0.641777	0.627653	0.63102	0.615061	288	288	1.00984	0.490139	0.559725	0.751738	0.803732	0.0407162	0.515703	0.658189	0.640127	0.647294	0.624984	328	328	1.0126	0.373137	0.704758	0.456964	0.735266	0.0492434	0.524813	0.632554	0.655308	0.63124	0.661238	299	299	0.984352	0.228902	0.391804	0.185307	0.340694	-0.0697256	0.472702	0.985882	0.090742	0.153864	0.127963	0.164189	-0.0730765	0.481343	0.975472	0.0909136	0.196991	0.0808776	0.149691	-0.124399	0.462708	0.630573	0.646555	0.627869	0.659749	286	59	0.988983	0.681124	0.905151	0.808002	0.935457	-0.058004	0.489925
ENST00000411439.1|LINC01518	1.12611e-70	3.02518e-69	0.251744	0.236275	0.118424	0.104935	2337	1538	1.01078	0.213756	0.353534	0.0161504	0.045094	0.0408502	0.52275	0.262758	0.249954	0.130843	0.128876	1430	808	1.00891	0.402364	0.599756	0.393482	0.610978	0.0364952	0.510828	0.23438	0.097038	907	0.989263	0.39292	0.555833	0.000940167	0.00246349	-0.040909	0.453902	0.221135	0.0869628	730	1.02927	0.0210864	0.0358132	3.55997e-10	1.52602e-09	0.110473	0.582189	1.00922	0.519854	0.71868	0.0685769	0.193795	0.032041	0.526046	0.247962	0.208721	0.110318	0.0884783	733	586	1.02757	0.0580497	0.138588	0.00164336	0.00883806	0.104059	0.55021	0.24264	0.218552	0.127515	0.110083	350	188	1.01684	0.420198	0.825581	0.13351	0.411156	0.0724325	0.539149	0.252826	0.204078	0.0953241	0.0826947	383	398	1.03437	0.0943258	0.233706	0.0267584	0.105599	0.120279	0.545561	0.220511	0.243079	0.119869	0.119234	327	327	0.984479	0.373573	0.587715	0.134357	0.246939	-0.0492738	0.478663	0.253106	0.22972	0.121167	0.119171	415	415	1.01634	0.305921	0.588735	0.524701	0.745301	0.0503195	0.506738	0.280898	0.216504	0.139226	0.102064	414	414	1.04565	0.00918677	0.0916028	0.00217234	0.0373333	0.128636	0.555719	0.252939	0.245865	0.113887	0.110786	362	362	1.00492	0.800809	0.941774	0.806483	0.915662	0.0132704	0.506525	0.250591	0.231957	0.128489	0.116973	215	215	1.013	0.586854	0.666321	0.779579	0.876234	0.0371158	0.504002	0.267786	0.220725	0.127644	0.114589	245	245	1.03316	0.138113	0.203168	0.0853365	0.134048	0.0950476	0.538526	0.256078	0.239172	0.122806	0.107737	291	291	1.01179	0.593658	0.759256	0.357164	0.585777	0.0313115	0.52526	0.207114	0.303478	0.11884	0.161571	288	288	0.935387	0.000198718	0.0013123	0.000178412	0.00106394	-0.222109	0.417661	0.250764	0.288159	0.120567	0.140672	328	328	0.974413	0.183373	0.613164	0.327002	0.652364	-0.0736172	0.460877	0.218886	0.275955	0.11455	0.127644	299	299	0.961215	0.0245862	0.110227	0.00822938	0.0485202	-0.130659	0.449044	1.01987	0.0872528	0.149584	2.00897e-06	6.91396e-06	0.0750426	0.558137	0.992964	0.72238	0.827065	0.0482447	0.0992883	-0.0259757	0.542104	0.225554	0.186184	0.120259	0.0768954	286	59	1.02767	0.403446	0.80092	0.132171	0.654236	0.121719	0.562048
ENST00000547804.1|LINC00941	7.53328e-61	3.28779e-60	1.80689	1.77249	1.56395	1.52111	2337	1538	1.02413	0.21406	0.353826	0.0522848	0.111889	0.0407774	0.518398	1.82266	1.79205	1.58124	1.54701	1430	808	1.02145	0.388678	0.591569	0.326169	0.553347	0.0377401	0.512477	1.78202	1.53612	907	0.993077	0.805764	0.884162	0.252999	0.324547	-0.0118278	0.484032	1.75084	1.50576	730	1.05104	0.0674754	0.0982655	0.000291791	0.000523597	0.0854307	0.547579	1.02185	0.479105	0.689563	0.148214	0.305822	0.0351944	0.520761	1.80908	1.73051	1.54477	1.48321	733	586	1.05597	0.105825	0.201596	0.00700636	0.0225426	0.089435	0.543153	1.77702	1.74764	1.56381	1.4949	350	188	1.02057	0.705764	0.933218	0.196489	0.482633	0.0348539	0.533754	1.83839	1.72242	1.53771	1.48166	383	398	1.0837	0.0736066	0.218615	0.016434	0.088731	0.12846	0.549608	1.74891	1.79493	1.49448	1.56604	327	327	0.968604	0.464361	0.66351	0.17687	0.304258	-0.0405099	0.474436	1.81088	1.77001	1.559	1.55421	415	415	1.02874	0.416301	0.667243	0.367018	0.621453	0.0399416	0.515889	1.85845	1.72347	1.60597	1.52952	414	414	1.09807	0.0161867	0.105877	0.0120959	0.070536	0.118671	0.559879	1.80168	1.78437	1.59788	1.52539	362	362	1.01207	0.771972	0.932904	0.620326	0.805841	0.0152428	0.532546	1.82277	1.7438	1.5369	1.59135	215	215	1.05627	0.286362	0.404267	0.908898	0.952982	0.0728918	0.480303	1.86277	1.73571	1.60843	1.58035	245	245	1.09206	0.0652951	0.115298	0.062172	0.104864	0.118293	0.530062	1.79985	1.75934	1.5655	1.56634	291	291	1.02848	0.518955	0.720135	0.634754	0.788137	0.0378543	0.501636	1.71784	1.92217	1.48519	1.65171	288	288	0.867942	0.00151276	0.00653013	0.000401321	0.0020583	-0.188742	0.411724	1.80183	1.86905	1.57003	1.64477	328	328	0.954472	0.261788	0.666092	0.0993521	0.414954	-0.062069	0.469828	1.75618	1.86544	1.48526	1.60545	299	299	0.927063	0.0510066	0.171102	0.0162608	0.0740637	-0.113311	0.431718	1.02857	0.265851	0.3483	0.0199847	0.0306189	0.0481147	0.528516	0.958354	0.347448	0.525349	0.849735	0.891795	-0.0690957	0.495949	1.75565	1.66205	1.50209	1.45184	286	59	1.06703	0.398872	0.80092	0.346606	0.741341	0.117685	0.538936
piR-hsa-2107	1.6051e-28	2.24422e-28	4.10994	4.13344	4.12442	4.15032	2337	1538	0.983841	0.214026	0.353826	0.210001	0.31796	-0.0407767	0.488116	4.13766	4.23411	4.15576	4.24235	1430	808	0.935331	5.1919e-05	0.00108423	4.61908e-05	0.000821929	-0.175726	0.448228	4.06623	4.08556	907	0.89015	9.45779e-10	7.18948e-09	5.26892e-11	4.46527e-10	-0.295456	0.40832	4.02202	4.02331	730	1.08346	1.70865e-05	5.60502e-05	9.24087e-07	2.43519e-06	0.201114	0.564453	1.03112	0.140143	0.395489	0.073531	0.20275	0.0734231	0.525695	4.11346	4.11177	4.12315	4.12979	733	586	1.00118	0.958961	0.971456	0.717985	0.784312	0.00287398	0.505781	4.20649	4.31676	4.19912	4.31223	350	188	0.926414	0.014612	0.369921	0.0202453	0.236181	-0.219144	0.439331	4.02845	4.01494	4.06426	3.99982	383	398	1.00941	0.762716	0.845527	0.397711	0.552133	0.021599	0.51749	4.00393	4.17262	4.03927	4.18673	327	327	0.889653	1.51938e-05	0.000123469	5.14309e-05	0.000343743	-0.242886	0.42532	4.13052	4.18207	4.13979	4.18571	415	415	0.9649	0.0828597	0.288212	0.0753083	0.236256	-0.0853414	0.476789	4.14655	4.15287	4.15903	4.1693	414	414	0.995622	0.835426	0.890113	0.85828	0.904184	-0.0102167	0.500128	4.12263	4.10698	4.1095	4.1098	362	362	1.01091	0.640898	0.863791	0.365492	0.594192	0.0245364	0.513866	4.02432	4.12286	4.08495	4.1524	215	215	0.933974	0.0443638	0.100577	0.0135599	0.0379759	-0.137937	0.456225	4.09251	4.15702	4.1037	4.15013	245	245	0.95627	0.107688	0.169592	0.013502	0.0324166	-0.103153	0.466706	4.13343	4.11876	4.14668	4.11838	291	291	1.01022	0.700865	0.828701	0.94257	0.97517	0.0225417	0.51015	4.00767	4.14162	4.06464	4.14669	288	288	0.911332	0.000859961	0.00425673	0.00233171	0.00829284	-0.198475	0.451895	4.1445	4.16201	4.15598	4.17302	328	328	0.987939	0.575941	0.815572	0.403604	0.701284	-0.0309145	0.490603	3.99148	4.12672	4.03537	4.13801	299	299	0.910516	0.000405233	0.007351	0.00118233	0.0140408	-0.206871	0.442568	1.05076	0.00410073	0.0105208	0.000916145	0.0018754	0.123947	0.540631	1.13134	1.97028e-05	0.000105552	3.48479e-05	0.000178563	0.315182	0.588422	4.01601	3.97393	4.07679	3.99147	286	59	1.0296	0.610301	0.878619	0.252899	0.710405	0.0672936	0.547292
ENST00000523121.1|KB-1410C5.2	6.36971e-55	1.72531e-54	1.12932	1.11142	1.06674	1.04661	2337	1538	1.01249	0.21432	0.354	0.151807	0.246147	0.0405368	0.513586	1.12569	1.09842	1.06033	1.03217	1430	808	1.01908	0.160665	0.390069	0.0377247	0.127844	0.0617317	0.526405	1.13505	1.07484	907	1.02572	0.0907274	0.177981	0.0173072	0.0315267	0.0817371	0.533248	1.1258	1.068	730	0.999923	0.995485	0.996264	0.649527	0.683862	-0.000254343	0.494031	1.00644	0.671488	0.808004	0.984181	0.988372	0.0209443	0.500285	1.13186	1.11201	1.05187	1.03347	733	586	1.01385	0.446005	0.557784	0.503317	0.608289	0.0417356	0.510712	1.1139	1.11104	1.03762	1.00894	350	188	1.00199	0.949256	0.996539	0.398823	0.657602	0.00586926	0.522052	1.14826	1.11247	1.07192	1.04071	383	398	1.02512	0.286962	0.419794	0.656328	0.765946	0.0765897	0.509204	1.12654	1.12845	1.06907	1.05029	327	327	0.998673	0.9552	0.976771	0.335284	0.482063	-0.00310901	0.519064	1.13245	1.09584	1.07287	1.04239	415	415	1.0257	0.175712	0.438548	0.0572647	0.194726	0.0665829	0.538911	1.13096	1.0855	1.06155	1.01476	414	414	1.03201	0.16184	0.294903	0.149982	0.275689	0.068876	0.528134	1.12434	1.11004	1.08743	1.01641	362	362	1.00996	0.667436	0.87838	0.184655	0.371323	0.0226015	0.543825	1.15877	1.09456	1.08051	1.09654	215	215	1.04551	0.0837059	0.16538	0.0874928	0.178075	0.118509	0.526836	1.13916	1.09906	1.07164	1.09082	245	245	1.02819	0.273095	0.345363	0.36543	0.437347	0.0701767	0.518767	1.11141	1.10007	1.03367	1.0827	291	291	1.00789	0.726568	0.845467	0.784168	0.88258	0.0205193	0.482511	1.12179	1.13872	1.06902	1.051	288	288	0.988336	0.611594	0.670741	0.393321	0.476497	-0.0299552	0.523335	1.12989	1.13347	1.05852	1.07147	328	328	0.997521	0.909692	0.965928	0.949202	0.979821	-0.00626783	0.503988	1.1461	1.13443	1.07996	1.07411	299	299	1.00812	0.684707	0.791389	0.789983	0.867185	0.0235053	0.51269	0.993529	0.623699	0.698553	0.596796	0.644549	-0.0209576	0.493516	0.976463	0.348928	0.526867	0.469847	0.577423	-0.0690584	0.484558	1.12484	1.12392	1.06681	1.06897	286	59	1.00064	0.983543	0.995001	0.607277	0.848128	0.00233534	0.478725
ENST00000635112.1|LINC01133	1.15997e-64	8.28291e-64	0.577158	0.558248	0.459724	0.441319	2337	1538	1.01319	0.214358	0.354	0.0500278	0.108485	0.0405908	0.518578	0.577336	0.555324	0.471892	0.452191	1430	808	1.01537	0.239811	0.47329	0.190958	0.401527	0.0510834	0.516619	0.576877	0.44579	907	1.01505	0.340218	0.501796	0.597885	0.667749	0.0455976	0.492632	0.561485	0.428106	730	1.01105	0.469153	0.531048	0.00231678	0.00360041	0.0344149	0.540011	1.01073	0.542737	0.733556	0.238605	0.4112	0.0301781	0.516922	0.590015	0.535417	0.465389	0.412381	733	586	1.03857	0.0402189	0.115143	0.000437691	0.00374951	0.112715	0.556271	0.560917	0.53371	0.459363	0.409959	350	188	1.01904	0.51389	0.871317	0.0305209	0.256301	0.0604933	0.556527	0.616605	0.536223	0.470292	0.413234	383	398	1.0573	0.0275535	0.182398	0.0043764	0.0586417	0.158631	0.558924	0.554219	0.568941	0.44697	0.460176	327	327	0.989848	0.668362	0.815413	0.309012	0.453479	-0.023712	0.481591	0.589457	0.547699	0.475021	0.459684	415	415	1.02937	0.124813	0.367799	0.0570508	0.194169	0.0754974	0.522299	0.578926	0.540994	0.450229	0.454098	414	414	1.02664	0.206422	0.342715	0.462474	0.600077	0.0621937	0.509796	0.56623	0.572919	0.442561	0.459968	362	362	0.995374	0.840181	0.965817	0.83892	0.926663	-0.0106067	0.494223	0.593944	0.539483	0.474429	0.462035	215	215	1.03847	0.194141	0.307053	0.315052	0.483365	0.0888306	0.525041	0.608091	0.52259	0.490235	0.427982	245	245	1.06106	0.0275684	0.062603	0.0349343	0.0670341	0.141618	0.565681	0.55806	0.534149	0.43517	0.432443	291	291	1.01671	0.492475	0.704226	0.582647	0.747593	0.0402873	0.507894	0.540323	0.600127	0.449987	0.481237	288	288	0.959395	0.070154	0.118147	0.0975851	0.15935	-0.107108	0.465338	0.594789	0.579866	0.47745	0.471523	328	328	1.0104	0.645803	0.838347	0.700331	0.877634	0.0254007	0.509397	0.563495	0.619008	0.461357	0.495015	299	299	0.962252	0.0949645	0.241193	0.0726822	0.19108	-0.0968733	0.453015	1.00032	0.98234	0.986798	0.0506966	0.0711167	0.000974786	0.52395	0.962135	0.129847	0.261779	0.704623	0.779098	-0.110961	0.491899	0.555225	0.535054	0.462126	0.413848	286	59	1.01408	0.77593	0.931426	0.203753	0.681781	0.0468087	0.552566
ENST00000613161.4|CTD-2378E12.1	2.43066e-62	1.28034e-61	1.43979	1.40065	1.08625	1.07459	2337	1538	1.0275	0.214638	0.354357	0.123351	0.212453	0.040548	0.514607	1.48591	1.45378	1.13041	1.12431	1430	808	1.02252	0.434899	0.621412	0.382352	0.599988	0.0341228	0.511101	1.36707	1.01672	907	0.941669	0.0634374	0.130994	4.52046e-05	0.000156743	-0.0894112	0.443019	1.34184	1.02085	730	1.10501	0.00108155	0.00259767	1.31317e-08	4.50531e-08	0.150239	0.57466	1.01764	0.608338	0.771259	0.713107	0.816708	0.0253967	0.50528	1.448	1.3365	1.0726	1.00901	733	586	1.08035	0.0420479	0.118419	0.00337338	0.0139212	0.111965	0.546913	1.44301	1.40211	1.12197	1.04948	350	188	1.02876	0.640533	0.928178	0.212674	0.492442	0.0428075	0.532568	1.45257	1.30551	1.0389	0.985219	383	398	1.10731	0.0456062	0.204657	0.0259574	0.103493	0.143718	0.546046	1.37789	1.4705	1.04646	1.13916	327	327	0.937822	0.203298	0.399379	0.0348336	0.0901213	-0.070495	0.456752	1.43937	1.43304	1.09044	1.10018	415	415	1.0044	0.915352	0.959749	0.946683	0.975022	0.0052208	0.496037	1.51608	1.3669	1.13221	1.04877	414	414	1.10894	0.0175475	0.107898	0.00871489	0.0629611	0.117197	0.55125	1.40172	1.41975	1.08316	1.05348	362	362	0.987575	0.792824	0.937899	0.906505	0.951241	-0.0138145	0.507143	1.44439	1.3593	1.03945	1.15244	215	215	1.06075	0.335564	0.44674	0.842462	0.911829	0.065822	0.484889	1.52416	1.31928	1.13002	1.07602	245	245	1.15259	0.00941143	0.0288126	0.00509837	0.0158865	0.167225	0.558701	1.43046	1.35467	1.0906	1.0795	291	291	1.05394	0.290905	0.547574	0.16591	0.371189	0.0620251	0.521215	1.34055	1.62841	1.03148	1.25861	288	288	0.819118	8.04044e-05	0.000624941	4.31546e-05	0.000361845	-0.235748	0.386285	1.44377	1.55444	1.08949	1.15381	328	328	0.926157	0.119155	0.524169	0.09687	0.413843	-0.0862705	0.451099	1.38735	1.52398	1.04193	1.17065	299	299	0.909638	0.0393899	0.146691	0.0456447	0.141037	-0.119665	0.436203	1.08586	0.00455669	0.011562	2.36578e-08	1.13059e-07	0.122147	0.568426	0.993396	0.898934	0.937384	0.139941	0.231381	-0.0093315	0.531533	1.39868	1.22951	1.06105	0.944623	286	59	1.12441	0.191644	0.764656	0.0583397	0.563662	0.182757	0.578286
ENST00000533822.1|ZNF503-AS1	1.78567e-64	1.24324e-63	0.641395	0.622318	0.52903	0.515235	2337	1538	1.01331	0.215013	0.354764	0.238076	0.350123	0.0403367	0.511184	0.642898	0.626771	0.530709	0.529931	1430	808	1.01124	0.424169	0.614329	0.567141	0.750134	0.0348539	0.507273	0.639025	0.527733	907	1.00853	0.594998	0.73449	0.547905	0.621158	0.02557	0.491605	0.617389	0.495014	730	1.01784	0.230984	0.287898	0.0343	0.0453455	0.0544945	0.5278	1.01511	0.367987	0.623558	0.34764	0.51536	0.0444402	0.513486	0.65298	0.605797	0.528084	0.494479	733	586	1.03325	0.0889726	0.181554	0.0408897	0.0824348	0.0931506	0.532721	0.634473	0.637041	0.517505	0.511043	350	188	0.998222	0.958241	0.99753	0.68837	0.86406	-0.00481755	0.510486	0.669891	0.591039	0.537295	0.486617	383	398	1.05618	0.0247352	0.181503	0.0213505	0.0955939	0.161731	0.547594	0.621376	0.645207	0.517411	0.525833	327	327	0.983618	0.518745	0.709349	0.533052	0.66023	-0.0357229	0.496039	0.639559	0.611715	0.533019	0.505197	415	415	1.01949	0.323507	0.603859	0.119689	0.325164	0.0485214	0.527264	0.657863	0.604995	0.535015	0.503994	414	414	1.03732	0.111652	0.232549	0.151733	0.277492	0.0783516	0.527524	0.63213	0.648052	0.536765	0.520239	362	362	0.989024	0.651053	0.868594	0.645694	0.819842	-0.0237922	0.511252	0.657737	0.599224	0.539802	0.542911	215	215	1.04139	0.145919	0.248238	0.247319	0.407341	0.0995308	0.520195	0.659451	0.589369	0.548476	0.523537	245	245	1.04978	0.0610766	0.110097	0.0671236	0.110785	0.120213	0.535643	0.631176	0.602352	0.511522	0.525605	291	291	1.02018	0.393496	0.63712	0.624372	0.78156	0.0500957	0.499445	0.607991	0.680187	0.517152	0.548177	288	288	0.951189	0.0467491	0.0856087	0.112583	0.178417	-0.117685	0.473048	0.638458	0.656878	0.533003	0.550899	328	328	0.987314	0.595655	0.820432	0.907595	0.964962	-0.0293295	0.493131	0.622033	0.652291	0.51481	0.53609	299	299	0.979245	0.348855	0.510731	0.162969	0.312845	-0.0542627	0.471404	1.00269	0.85196	0.8888	0.209084	0.254861	0.00804557	0.515395	0.975749	0.366588	0.544325	0.444281	0.552134	-0.0667148	0.483655	0.622129	0.597685	0.513138	0.536992	286	59	1.01709	0.694341	0.908946	0.646915	0.868518	0.0570802	0.518964
tRNA-Cys-GCA-10-1	1.78964e-17	2.10229e-17	0.66531	0.677326	0.654998	0.66797	2337	1538	0.991706	0.214974	0.354764	0.205332	0.31268	-0.0413955	0.487994	0.657344	0.668756	0.646759	0.667547	1430	808	0.992121	0.371476	0.580065	0.346427	0.568213	-0.0404142	0.488035	0.677871	0.667621	907	1.00634	0.525785	0.678408	0.660703	0.723674	0.0307342	0.506132	0.686811	0.669135	730	0.979782	0.0292568	0.0472862	0.0412977	0.0539649	-0.1034	0.473199	0.993822	0.551844	0.738966	0.538704	0.678159	-0.0297513	0.491172	0.675663	0.692165	0.666194	0.678478	733	586	0.988627	0.322766	0.437421	0.448916	0.558701	-0.0552765	0.487881	0.656911	0.689386	0.641351	0.674972	350	188	0.977742	0.204473	0.66629	0.322023	0.596467	-0.118036	0.474119	0.692799	0.693478	0.696747	0.68272	383	398	0.99953	0.975851	0.986264	0.935011	0.960347	-0.00216558	0.501689	0.633404	0.650842	0.627545	0.646289	327	327	0.987985	0.385401	0.599609	0.372903	0.519156	-0.0480645	0.481796	0.667141	0.662646	0.658747	0.659106	415	415	1.00312	0.801883	0.89885	0.635032	0.8121	0.0123246	0.505275	0.65427	0.643437	0.634735	0.641001	414	414	1.00754	0.518576	0.633091	0.747585	0.82975	0.0317539	0.505417	0.685864	0.637174	0.666656	0.640434	362	362	1.03432	0.0191038	0.0640328	0.0203493	0.0649814	0.123728	0.543794	0.65112	0.681804	0.636924	0.66867	215	215	0.978956	0.242535	0.359355	0.237612	0.395473	-0.0799238	0.467085	0.663189	0.69709	0.666442	0.66853	245	245	0.976776	0.175534	0.241909	0.0999019	0.151343	-0.0867965	0.476401	0.656152	0.691351	0.644718	0.678984	291	291	0.975897	0.102431	0.296161	0.111144	0.285131	-0.0960424	0.46498	0.641777	0.627653	0.63102	0.615061	288	288	1.00984	0.490139	0.559725	0.751738	0.803732	0.0407162	0.515703	0.658189	0.640127	0.647294	0.624984	328	328	1.0126	0.373137	0.704758	0.456964	0.735266	0.0492434	0.524813	0.632554	0.655308	0.63124	0.661238	299	299	0.984352	0.228902	0.391804	0.185307	0.340694	-0.0697256	0.472702	0.985872	0.0904991	0.15372	0.1279	0.164189	-0.073133	0.48134	0.975431	0.0903142	0.196668	0.0808169	0.149691	-0.124628	0.4627	0.630573	0.646555	0.627869	0.659749	286	59	0.988983	0.681124	0.905151	0.808002	0.935457	-0.058004	0.489925
ENST00000416173.1|AC068286.1	2.80278e-65	2.14828e-64	0.477708	0.460359	0.376441	0.346793	2337	1538	1.0121	0.215268	0.354974	0.0104283	0.0329208	0.0407455	0.52428	0.480654	0.460486	0.379643	0.351141	1430	808	1.01408	0.263279	0.493726	0.101528	0.258919	0.0491788	0.520809	0.473063	0.371566	907	1.00876	0.542461	0.693137	0.458497	0.539512	0.0293229	0.510356	0.460218	0.343552	730	1.01427	0.302179	0.365042	0.00562151	0.00826719	0.0482572	0.53637	1.00894	0.563149	0.745258	0.0630638	0.183875	0.0287625	0.526689	0.477524	0.437297	0.369379	0.326449	733	586	1.02828	0.103713	0.199402	0.00936331	0.0278284	0.0894988	0.541584	0.468628	0.438116	0.372772	0.324331	350	188	1.02137	0.449361	0.839287	0.0553956	0.295053	0.0693869	0.550061	0.485653	0.43691	0.36835	0.327146	383	398	1.03436	0.137364	0.266261	0.102289	0.224991	0.106767	0.533785	0.445956	0.470067	0.358074	0.364952	327	327	0.983426	0.44363	0.646625	0.266396	0.406686	-0.0424158	0.487071	0.484059	0.449756	0.370394	0.361946	415	415	1.02406	0.180287	0.445803	0.134559	0.351569	0.065883	0.524761	0.506785	0.44643	0.392016	0.350145	414	414	1.04272	0.0380277	0.142153	0.0165363	0.0824429	0.102287	0.550976	0.470974	0.477497	0.382429	0.355019	362	362	0.995489	0.842021	0.965817	0.1346	0.291652	-0.010483	0.536423	0.473728	0.439093	0.348778	0.382988	215	215	1.0243	0.340686	0.452232	0.875138	0.932246	0.0651263	0.476625	0.500502	0.43667	0.376687	0.370184	245	245	1.04524	0.059335	0.107942	0.359261	0.431363	0.121038	0.503973	0.482141	0.454309	0.382207	0.379218	291	291	1.01948	0.389443	0.63648	0.612971	0.772853	0.0505268	0.502084	0.44699	0.526769	0.366604	0.406029	288	288	0.946202	0.00807202	0.0230975	0.0336151	0.0698819	-0.157194	0.45503	0.472833	0.508359	0.349719	0.395506	328	328	0.975676	0.240547	0.650484	0.125755	0.462995	-0.0649204	0.458986	0.449582	0.491971	0.363084	0.366848	299	299	0.971046	0.157913	0.320694	0.127152	0.272525	-0.0818709	0.481947	1.00528	0.67948	0.746565	0.332663	0.382179	0.0178667	0.511874	0.988269	0.617882	0.749923	0.454958	0.563001	-0.0366979	0.515964	0.447611	0.422247	0.36234	0.34967	286	59	1.01774	0.624153	0.885158	0.768287	0.92308	0.0670515	0.512208
ENST00000596366.1|RPARP-AS1	1.12545e-71	3.72947e-70	0.283539	0.264915	0.106012	0.0981417	2337	1538	1.01299	0.21547	0.355202	0.115243	0.202913	0.0402952	0.514874	0.30378	0.297316	0.120566	0.120113	1430	808	1.00449	0.754099	0.836142	0.821011	0.904451	0.0137468	0.502867	0.251626	0.0892108	907	0.968826	0.0431593	0.0936275	0.000151404	0.000474712	-0.0979024	0.447264	0.229051	0.0800465	730	1.05316	0.00021128	0.000569519	2.51762e-08	8.35782e-08	0.163474	0.57289	1.01577	0.307481	0.586556	0.178953	0.339994	0.050271	0.519192	0.287822	0.234657	0.103464	0.0783228	733	586	1.03754	0.0437194	0.119655	0.00560658	0.0193603	0.110271	0.544158	0.29344	0.287872	0.117007	0.102923	350	188	1.00387	0.905774	0.990368	0.428416	0.681772	0.0110027	0.520661	0.282687	0.20952	0.0939207	0.0739887	383	398	1.05202	0.028905	0.182398	0.0230633	0.0989397	0.157534	0.546709	0.269826	0.296804	0.111552	0.110186	327	327	0.981474	0.459171	0.6588	0.157337	0.27756	-0.0409825	0.473861	0.28779	0.267709	0.11179	0.102766	415	415	1.01402	0.483231	0.710946	0.633136	0.8121	0.0344474	0.510361	0.316804	0.262718	0.105739	0.097139	414	414	1.0382	0.0961895	0.211487	0.0442986	0.137879	0.0819491	0.536821	0.247581	0.292644	0.0885306	0.101154	362	362	0.969248	0.179614	0.383482	0.524143	0.742453	-0.070668	0.490339	0.2978	0.237002	0.104207	0.114891	215	215	1.04304	0.149414	0.251861	0.75649	0.862468	0.0986714	0.504575	0.323499	0.222865	0.116319	0.0885213	245	245	1.07224	0.00767967	0.0249702	0.0114693	0.0288243	0.17174	0.558701	0.28503	0.227411	0.098842	0.083962	291	291	1.04075	0.0754117	0.241929	0.0830433	0.237991	0.104601	0.536283	0.252059	0.352025	0.111234	0.122171	288	288	0.933055	0.00636096	0.0193973	0.0231409	0.0512392	-0.161973	0.443878	0.291877	0.323312	0.113251	0.115815	328	328	0.978447	0.36485	0.703774	0.41124	0.701672	-0.0501042	0.47738	0.27101	0.320304	0.110215	0.122208	299	299	0.966409	0.148221	0.312449	0.102326	0.237231	-0.0838327	0.457445	1.03681	0.00881326	0.0209774	7.65519e-06	2.4084e-05	0.110998	0.554658	1.00748	0.774443	0.856321	0.0611514	0.119707	0.0211306	0.539881	0.273873	0.22543	0.116816	0.0845062	286	59	1.03415	0.421858	0.800975	0.35067	0.743725	0.106521	0.538402
ENST00000505156.2|LINC00536	1.13885e-68	1.73142e-67	0.742339	0.70896	0.464532	0.437602	2337	1538	1.02341	0.215893	0.355793	0.0088395	0.0289797	0.0406213	0.52482	0.756831	0.730233	0.491116	0.469451	1430	808	1.01861	0.424041	0.614304	0.180334	0.386847	0.035146	0.517025	0.71949	0.422602	907	0.992581	0.790021	0.874745	0.00052297	0.00144419	-0.0127427	0.451546	0.685414	0.398403	730	1.05075	0.0637738	0.0937133	4.41507e-11	2.29849e-10	0.0888	0.586548	1.0239	0.446488	0.671713	0.122025	0.2712	0.0377404	0.522203	0.758477	0.681568	0.470828	0.42585	733	586	1.05476	0.100559	0.195757	0.00981323	0.0287488	0.0904936	0.541326	0.735207	0.708452	0.496	0.493879	350	188	1.01872	0.681485	0.928808	0.856216	0.94766	0.0370875	0.504742	0.779741	0.66887	0.431895	0.385246	383	398	1.07988	0.0965382	0.234541	0.0255357	0.102843	0.119396	0.546177	0.686819	0.7466	0.448522	0.496901	327	327	0.959409	0.307769	0.5166	0.0409876	0.103149	-0.0564898	0.440984	0.757325	0.718926	0.464811	0.483762	415	415	1.02697	0.432243	0.676567	0.789562	0.907841	0.0385894	0.49719	0.786794	0.690254	0.504661	0.478708	414	414	1.06921	0.0675384	0.173207	0.0740914	0.185363	0.0900817	0.537308	0.700238	0.74428	0.426936	0.478121	362	362	0.969934	0.442444	0.709768	0.136837	0.295804	-0.0404135	0.472784	0.75468	0.642616	0.452079	0.44596	215	215	1.08077	0.13895	0.238805	0.6507	0.783843	0.101293	0.500541	0.816403	0.632822	0.464811	0.435775	245	245	1.1357	0.00751914	0.0245927	0.0048074	0.0151763	0.172204	0.551429	0.743155	0.680945	0.487154	0.422602	291	291	1.04406	0.316528	0.57108	0.0654654	0.20049	0.0588174	0.541952	0.656175	0.85292	0.444444	0.584517	288	288	0.872517	0.000961034	0.00463434	0.000192494	0.00113085	-0.19659	0.395785	0.749769	0.804004	0.472402	0.534443	328	328	0.963105	0.346225	0.698721	0.0810571	0.388709	-0.0520849	0.463642	0.693599	0.804785	0.449448	0.477796	299	299	0.925827	0.049216	0.168143	0.0234924	0.0920077	-0.114204	0.443809	1.02622	0.305039	0.390218	1.30983e-07	5.50807e-07	0.0454028	0.564683	0.969603	0.483613	0.648175	0.013034	0.0328912	-0.0511257	0.55304	0.684082	0.6553	0.444444	0.442954	286	59	1.02015	0.808961	0.942176	0.684417	0.882803	0.037014	0.516831
ENST00000363969.1|RNA5SP48	3.77827e-27	5.18318e-27	4.67422	4.65369	4.63992	4.60043	2337	1538	1.01433	0.216012	0.355883	0.0679678	0.137588	0.0403847	0.517303	4.61686	4.60987	4.58338	4.56623	1430	808	1.00486	0.736675	0.827097	0.612236	0.779056	0.0144425	0.506442	4.76466	4.73355	907	1.11326	8.80072e-11	7.63372e-10	3.00632e-11	2.66192e-10	0.313216	0.592841	4.7022	4.6489	730	0.942564	0.000371584	0.000964225	0.00270382	0.00416331	-0.166453	0.460603	1.04425	0.0185535	0.123408	0.00341176	0.0303573	0.117513	0.542041	4.64845	4.66103	4.62643	4.60633	733	586	0.991318	0.662547	0.751956	0.868449	0.907305	-0.0244588	0.502652	4.5376	4.57424	4.52504	4.54396	350	188	0.974919	0.378811	0.809327	0.559412	0.786132	-0.0815636	0.484742	4.74976	4.70203	4.71591	4.65631	383	398	1.03364	0.219179	0.355388	0.0780108	0.194992	0.0878562	0.536442	4.63872	4.55322	4.61751	4.54576	327	327	1.06106	0.000993998	0.00511701	0.00210722	0.00879439	0.183727	0.55202	4.6735	4.58731	4.63989	4.56289	415	415	1.06156	0.000229061	0.00243306	0.000201696	0.00214239	0.182475	0.552759	4.64307	4.55949	4.59817	4.54258	414	414	1.05964	0.000700361	0.0315105	0.00221179	0.0373333	0.16785	0.544861	4.79566	4.60491	4.76645	4.603	362	362	1.14136	1.24926e-09	2.02739e-08	1.55531e-09	2.21832e-08	0.3278	0.605713	4.652	4.73841	4.64287	4.69704	215	215	0.941859	0.0181283	0.0489614	0.036338	0.0863808	-0.162403	0.454235	4.65896	4.78079	4.65322	4.69853	245	245	0.91902	0.0012593	0.0060837	0.00126009	0.00537651	-0.208477	0.444448	4.65032	4.77223	4.62383	4.70062	291	291	0.918971	0.000944537	0.00885944	0.000582842	0.00558036	-0.195846	0.439142	4.62073	4.61551	4.58137	4.5626	288	288	1.00362	0.857651	0.882857	0.691935	0.753921	0.0105787	0.509344	4.64924	4.63858	4.63172	4.58999	328	328	1.00741	0.67567	0.852653	0.420515	0.707119	0.0231218	0.517205	4.6465	4.63841	4.62377	4.61874	299	299	1.00562	0.760288	0.851281	0.854438	0.915127	0.0176608	0.498182	0.902623	1.87462e-11	1.68138e-10	3.19153e-12	2.8672e-11	-0.290222	0.414585	0.863246	2.64693e-09	3.26238e-08	5.11278e-09	5.71599e-08	-0.442418	0.375173	4.65566	4.56806	4.64133	4.53696	286	59	1.06261	0.190221	0.764656	0.276216	0.718081	0.183673	0.54504
ENST00000411053.1|RNU2-14P	6.26513e-50	1.39747e-49	0.496301	0.507491	0.466519	0.480002	2337	1538	0.992274	0.217458	0.358158	0.104018	0.189168	-0.0405221	0.484589	0.488226	0.509485	0.462729	0.478896	1430	808	0.985372	0.0817678	0.255219	0.0637927	0.188081	-0.0792746	0.476444	0.509034	0.476181	907	0.999687	0.974883	0.983754	0.5785	0.650563	-0.00151861	0.492239	0.505285	0.482043	730	0.988245	0.14972	0.196618	0.146821	0.176364	-0.06611	0.480944	1.0026	0.78927	0.876259	0.785002	0.865034	0.0130799	0.496082	0.51666	0.517631	0.484198	0.480776	733	586	0.999327	0.954005	0.967643	0.826068	0.874084	-0.00323802	0.503518	0.497948	0.545869	0.46477	0.501302	350	188	0.967329	0.147616	0.597212	0.219366	0.493686	-0.14746	0.467903	0.53376	0.504293	0.513432	0.473724	383	398	1.02064	0.143816	0.272094	0.179305	0.325549	0.104932	0.527769	0.448523	0.501593	0.435983	0.45992	327	327	0.963883	0.0115803	0.0418039	0.0508817	0.12158	-0.140409	0.453067	0.4608	0.494003	0.427012	0.463706	415	415	0.977248	0.0992391	0.322748	0.0387018	0.148837	-0.0811064	0.455172	0.505654	0.487477	0.461583	0.462075	414	414	1.01268	0.279815	0.418739	0.32092	0.462373	0.053185	0.520642	0.525298	0.505485	0.508586	0.477887	362	362	1.01383	0.313903	0.568064	0.112843	0.255303	0.0530041	0.538411	0.455558	0.538901	0.445236	0.526084	215	215	0.943868	0.000434809	0.0018219	0.000244685	0.00107553	-0.243728	0.397317	0.455116	0.529784	0.436224	0.513309	245	245	0.949561	0.00128153	0.00617825	7.73154e-05	0.000542974	-0.208146	0.396268	0.510738	0.533884	0.475128	0.513284	291	291	0.984084	0.257468	0.509131	0.142782	0.338541	-0.0665131	0.463481	0.44392	0.485354	0.435759	0.453218	288	288	0.971688	0.029783	0.0608638	0.0288038	0.0613078	-0.128684	0.456079	0.451635	0.49754	0.429474	0.4589	328	328	0.968682	0.0175204	0.169122	0.00553028	0.082715	-0.13184	0.441265	0.43621	0.447129	0.421587	0.42558	299	299	0.99246	0.572984	0.703784	0.266808	0.432362	-0.0326335	0.487562	0.985681	0.087462	0.149896	0.22899	0.276326	-0.0754534	0.485256	0.975482	0.0870709	0.190015	0.0977491	0.173937	-0.126235	0.464625	0.459183	0.398604	0.444719	0.380215	286	59	1.04288	0.0617281	0.714521	0.0860159	0.60716	0.240973	0.570997
ENST00000440698.1|AC007682.1	5.02752e-60	2.00593e-59	1.15327	1.12482	0.941714	0.91664	2337	1538	1.01991	0.217662	0.358387	0.0480701	0.104939	0.0404768	0.518739	1.17095	1.13807	0.959908	0.937481	1430	808	1.02306	0.259206	0.490939	0.225619	0.450103	0.0490878	0.515398	1.12539	0.920882	907	0.991253	0.70556	0.82218	0.182486	0.242992	-0.0181512	0.481377	1.11017	0.892223	730	1.04303	0.0674981	0.0982727	0.000155626	0.000292937	0.0860821	0.549673	1.01061	0.681969	0.814594	0.232295	0.404505	0.0204305	0.517151	1.16602	1.06797	0.948442	0.870772	733	586	1.07033	0.0118084	0.0601181	0.000382368	0.00347081	0.13908	0.556842	1.1618	1.07326	0.958862	0.888938	350	188	1.06329	0.131771	0.565289	0.0347548	0.266389	0.134813	0.555167	1.16988	1.06547	0.937904	0.86364	383	398	1.07506	0.0485132	0.208226	0.00830736	0.0740305	0.141626	0.554574	1.07603	1.16675	0.903921	0.96908	327	327	0.939057	0.0681486	0.188662	0.00466638	0.0174249	-0.101205	0.444351	1.15339	1.1354	0.933068	0.951044	415	415	1.01255	0.668814	0.82328	0.9038	0.956311	0.0210137	0.496351	1.17393	1.10233	0.957252	0.919856	414	414	1.05088	0.110837	0.231947	0.301891	0.443854	0.078531	0.52007	1.17991	1.15329	0.946909	0.936932	362	362	1.01862	0.602597	0.836111	0.323759	0.548754	0.0273899	0.514079	1.13762	1.15467	0.925682	0.953702	215	215	0.988255	0.788734	0.83804	0.492005	0.654037	-0.0182973	0.475284	1.15887	1.11715	0.9246	0.937918	245	245	1.02934	0.483782	0.554525	0.27506	0.343376	0.0448047	0.512986	1.1349	1.12901	0.942273	0.939621	291	291	1.00409	0.91777	0.961325	0.7687	0.875485	0.00605751	0.495985	1.05802	1.21083	0.900068	0.997466	288	288	0.899496	0.00301346	0.0112578	0.00440167	0.0135402	-0.176298	0.434938	1.14164	1.19766	0.92989	1.00098	328	328	0.961919	0.281707	0.672114	0.514823	0.771259	-0.0595376	0.4731	1.08275	1.19305	0.90598	0.990356	299	299	0.926396	0.0202128	0.0971831	0.0269761	0.100461	-0.13503	0.442903	1.03208	0.133832	0.207574	0.00533249	0.00922475	0.064826	0.534149	0.994413	0.878354	0.926575	0.46067	0.568036	-0.0112536	0.515763	1.08726	1.01167	0.912102	0.852737	286	59	1.05379	0.376713	0.798429	0.325722	0.739639	0.119388	0.540654
ENST00000634934.1|LINC00339	7.14694e-70	1.47169e-68	0.428373	0.452204	0.267123	0.2877	2337	1538	0.983617	0.217797	0.358503	0.0652055	0.133007	-0.0411835	0.482527	0.433045	0.412761	0.265262	0.261782	1430	808	1.01416	0.408284	0.604452	0.797388	0.893505	0.0355847	0.503261	0.421006	0.272894	907	1.00573	0.746512	0.84673	0.156557	0.212871	0.0156875	0.519783	0.495861	0.315281	730	0.957394	0.0323795	0.0516838	4.26451e-05	8.73743e-05	-0.101849	0.446264	0.949438	0.0131587	0.100304	0.00860522	0.0557626	-0.127053	0.462283	0.435869	0.444085	0.272135	0.279179	733	586	0.994321	0.795939	0.861813	0.90674	0.93635	-0.0144535	0.498125	0.375411	0.343441	0.220807	0.212978	350	188	1.02241	0.454291	0.84361	0.320852	0.595638	0.0667324	0.525927	0.491117	0.491626	0.338915	0.316542	383	398	0.999648	0.990816	0.994542	0.786504	0.86428	-0.000823104	0.505602	0.411073	0.405734	0.254958	0.245757	327	327	1.00371	0.864099	0.927803	0.957715	0.9758	0.0094726	0.505532	0.414889	0.430902	0.266947	0.266033	415	415	0.988962	0.575518	0.763769	0.926956	0.966488	-0.0275084	0.505838	0.409438	0.415921	0.265262	0.267462	414	414	0.995516	0.827946	0.885092	0.926622	0.954665	-0.0106883	0.496374	0.451063	0.454028	0.266337	0.267339	362	362	0.997947	0.948767	0.990279	0.27366	0.487426	-0.00337956	0.491106	0.413049	0.476448	0.25133	0.283739	215	215	0.957006	0.30322	0.420768	0.553247	0.703023	-0.0703843	0.452515	0.419672	0.429379	0.262492	0.269366	245	245	0.993294	0.854705	0.883111	0.885484	0.910154	-0.0117114	0.489771	0.395576	0.453662	0.247655	0.26656	291	291	0.960538	0.234668	0.485842	0.448103	0.666076	-0.0698115	0.474575	0.399861	0.427926	0.253777	0.247445	288	288	0.980735	0.401293	0.476353	0.559333	0.631447	-0.0495306	0.489668	0.392187	0.40834	0.263853	0.232465	328	328	0.988866	0.581928	0.817609	0.972676	0.987683	-0.0304305	0.51622	0.431168	0.426384	0.264547	0.276583	299	299	1.00332	0.879211	0.928292	0.775339	0.855067	0.00879615	0.498221	1.00838	0.600941	0.678142	0.181638	0.225429	0.021549	0.483635	0.922931	0.00397821	0.0134404	4.32459e-05	0.000215606	-0.211744	0.412667	0.42689	0.383864	0.266351	0.204165	286	59	1.03027	0.583587	0.867529	0.188342	0.675642	0.0798126	0.554344
ENST00000432442.1|GS1-519E5.1	3.12969e-49	6.8593e-49	1.76009	1.73813	1.68003	1.65748	2337	1538	1.01534	0.217927	0.35861	0.137002	0.228985	0.0404672	0.514097	1.77893	1.75115	1.70598	1.67952	1430	808	1.01945	0.215932	0.448394	0.163572	0.363392	0.0541119	0.517704	1.73038	1.64222	907	0.985708	0.427466	0.591452	0.0281318	0.0487113	-0.0381024	0.469332	1.72373	1.63163	730	1.03901	0.0306063	0.0492227	0.000181226	0.000335532	0.102194	0.549173	1.00462	0.817581	0.894522	0.886619	0.93236	0.0114781	0.502048	1.74569	1.70987	1.65842	1.62018	733	586	1.02515	0.243072	0.353804	0.244873	0.34729	0.0641606	0.518611	1.72014	1.70309	1.65819	1.61677	350	188	1.01189	0.713989	0.936529	0.561763	0.788035	0.0328927	0.515167	1.76905	1.71307	1.65842	1.62079	383	398	1.03956	0.182429	0.316082	0.312158	0.473543	0.095763	0.520901	1.80893	1.73866	1.72661	1.69007	327	327	1.04991	0.0773397	0.207976	0.0982863	0.196573	0.0979881	0.54221	1.76834	1.72514	1.68168	1.68001	415	415	1.0304	0.146883	0.399042	0.0857878	0.259568	0.0713424	0.518061	1.77941	1.69748	1.69194	1.63795	414	414	1.05843	0.0121088	0.100221	0.00416166	0.0480806	0.123855	0.547066	1.72115	1.73053	1.66628	1.6557	362	362	0.993522	0.815145	0.952031	0.855824	0.935439	-0.0122969	0.510424	1.85584	1.67407	1.78307	1.6431	215	215	1.13428	6.84814e-05	0.00037822	0.000230424	0.00102341	0.276977	0.59351	1.80224	1.6839	1.68183	1.641	245	245	1.08548	0.00581472	0.0203148	0.0114459	0.0287786	0.177772	0.553219	1.76062	1.68897	1.68003	1.64963	291	291	1.05092	0.064154	0.214925	0.022003	0.0925968	0.10893	0.534358	1.7758	1.82673	1.72145	1.7364	288	288	0.965317	0.151793	0.215502	0.28497	0.369067	-0.0846789	0.472439	1.77673	1.79265	1.69654	1.71721	328	328	0.989027	0.653872	0.841404	0.289243	0.628207	-0.0247809	0.478965	1.82089	1.82973	1.73445	1.74999	299	299	0.993888	0.809753	0.883833	0.982671	0.990907	-0.013935	0.496024	1.03423	0.0396096	0.0777856	0.000113015	0.000284026	0.0895768	0.54732	0.96667	0.248457	0.420348	0.89263	0.92448	-0.0847538	0.497113	1.82614	1.68913	1.74397	1.53978	286	59	1.09962	0.0602505	0.714521	0.00897961	0.529128	0.268209	0.608036
ENST00000514736.1|LINC01099	2.10823e-67	2.30117e-66	0.863566	0.827298	0.54051	0.520541	2337	1538	1.02546	0.218104	0.358795	0.0364646	0.0847921	0.0403363	0.519829	0.886614	0.843777	0.572897	0.544272	1430	808	1.03014	0.256532	0.489345	0.0656077	0.191595	0.0497146	0.523396	0.827228	0.506309	907	0.988595	0.705095	0.821819	0.0574844	0.0907873	-0.0181875	0.473464	0.809059	0.507039	730	1.05523	0.0617952	0.0910629	1.23818e-05	2.69661e-05	0.0871135	0.557407	1.01267	0.699096	0.82118	0.6927	0.802638	0.0191707	0.505675	0.87974	0.801829	0.535809	0.508069	733	586	1.05549	0.130856	0.231879	0.0329644	0.0705706	0.0832797	0.534127	0.864914	0.833479	0.585459	0.514531	350	188	1.02203	0.697122	0.931911	0.20096	0.483911	0.0358576	0.533419	0.893288	0.786879	0.506587	0.491577	383	398	1.07654	0.128678	0.256153	0.256608	0.415589	0.109156	0.523459	0.821405	0.88345	0.510325	0.58386	327	327	0.957905	0.348771	0.562055	0.0611511	0.139035	-0.0518896	0.456742	0.861101	0.839396	0.542541	0.536595	415	415	1.01516	0.685083	0.834893	0.503014	0.728896	0.019921	0.508297	0.905623	0.800054	0.566002	0.514782	414	414	1.07592	0.0733252	0.18208	0.0676851	0.174056	0.0882378	0.534907	0.830018	0.861773	0.530426	0.530978	362	362	0.97823	0.619465	0.848334	0.711823	0.857846	-0.0261237	0.49412	0.901469	0.778744	0.51724	0.53943	215	215	1.08879	0.131666	0.229565	0.520015	0.678238	0.10321	0.498886	0.911853	0.749868	0.551793	0.519737	245	245	1.11883	0.027662	0.0627641	0.0181238	0.0404099	0.141532	0.549771	0.828197	0.793968	0.530172	0.525605	291	291	1.02401	0.619555	0.776198	0.642214	0.794015	0.0291356	0.498394	0.785829	0.98216	0.494085	0.614299	288	288	0.872768	0.00358889	0.0127314	0.00174443	0.00661663	-0.173031	0.424286	0.844614	0.922535	0.55304	0.589972	328	328	0.947423	0.22714	0.63915	0.225874	0.573148	-0.0668129	0.466631	0.829057	0.90791	0.501173	0.584032	299	299	0.94681	0.213487	0.377821	0.356892	0.529928	-0.0720985	0.457019	1.04202	0.130164	0.203023	3.18046e-05	8.81798e-05	0.0657271	0.550988	0.980525	0.686221	0.798307	0.0532174	0.107917	-0.0296304	0.541298	0.838575	0.691983	0.529375	0.439635	286	59	1.10695	0.226849	0.764656	0.0478792	0.555453	0.171611	0.581812
ENST00000399866.3|RP11-266K4.9	9.73184e-66	7.9753e-65	0.880295	0.850676	0.638939	0.635552	2337	1538	1.02074	0.218356	0.359104	0.254428	0.36705	0.04015	0.510804	0.908387	0.88399	0.676029	0.70146	1430	808	1.01705	0.406235	0.603033	0.646328	0.799897	0.0356235	0.494168	0.836005	0.593463	907	0.967287	0.170986	0.293224	2.7846e-09	1.90012e-08	-0.0654197	0.416971	0.813803	0.57974	730	1.06776	0.00702469	0.0136642	7.4122e-12	4.28622e-11	0.127836	0.589964	1.01551	0.578001	0.751778	0.188399	0.349983	0.0276502	0.518887	0.897555	0.805774	0.654473	0.596146	733	586	1.06569	0.0251107	0.0900018	0.00289336	0.0124212	0.122939	0.547671	0.905949	0.825075	0.728847	0.675592	350	188	1.05766	0.141795	0.582551	0.120334	0.394741	0.12715	0.540593	0.889885	0.796657	0.605923	0.569667	383	398	1.06675	0.111179	0.240714	0.119192	0.246582	0.114434	0.532221	0.82372	0.912774	0.62757	0.718411	327	327	0.940139	0.0836126	0.217644	0.00168861	0.00729362	-0.0959686	0.428668	0.879953	0.88214	0.636394	0.707182	415	415	0.998485	0.960116	0.979949	0.17888	0.416282	-0.00245629	0.457741	0.925076	0.8512	0.660748	0.682338	414	414	1.05254	0.116851	0.240266	0.240722	0.380398	0.077231	0.515275	0.856549	0.880216	0.599186	0.638655	362	362	0.983729	0.662044	0.875865	0.211569	0.406959	-0.0229921	0.474146	0.879926	0.817916	0.637903	0.619571	215	215	1.04392	0.360299	0.47121	0.777969	0.875413	0.0625228	0.519448	0.916387	0.808099	0.642133	0.609751	245	245	1.07795	0.0899508	0.146883	0.0644785	0.107672	0.108763	0.539342	0.875659	0.814937	0.639479	0.592004	291	291	1.04299	0.286231	0.541539	0.0909648	0.251826	0.0626304	0.551127	0.805259	0.980215	0.62868	0.748276	288	288	0.885795	0.00106237	0.00501117	0.000462219	0.00231486	-0.194878	0.408505	0.890744	0.957833	0.650392	0.709531	328	328	0.954562	0.198766	0.621195	0.0879737	0.400697	-0.0711005	0.447622	0.829449	0.943002	0.632137	0.668828	299	299	0.924309	0.0283776	0.120187	0.0162608	0.0740637	-0.127388	0.449894	1.05145	0.0266182	0.055524	2.48098e-09	1.46061e-08	0.0969537	0.573081	1.0112	0.7776	0.857114	0.000176457	0.000745432	0.0206549	0.580119	0.83276	0.739923	0.633701	0.583375	286	59	1.06647	0.355123	0.798429	0.1663	0.67471	0.135562	0.557248
ENST00000607856.1|AC008592.8	1.38768e-68	2.02579e-67	0.741512	0.703987	0.394552	0.370525	2337	1538	1.02635	0.218429	0.359117	0.00630935	0.022339	0.0403967	0.525892	0.763763	0.733164	0.417646	0.413328	1430	808	1.02144	0.428177	0.615964	0.197911	0.412611	0.034754	0.516362	0.706429	0.352773	907	0.981639	0.553837	0.700236	0.011886	0.0231691	-0.0284282	0.464861	0.671693	0.324821	730	1.0659	0.0335524	0.0531422	2.76039e-09	1.03496e-08	0.100162	0.578087	1.02437	0.480273	0.690167	0.0530159	0.166795	0.0350569	0.527781	0.758231	0.661401	0.388755	0.335644	733	586	1.06942	0.0676846	0.152387	0.00060313	0.00461649	0.10093	0.554894	0.734043	0.695831	0.397661	0.395439	350	188	1.02684	0.635882	0.925228	0.309676	0.584697	0.0434305	0.52655	0.780334	0.645138	0.373342	0.305394	383	398	1.09824	0.0626974	0.211029	0.00212105	0.0469516	0.133701	0.563536	0.68472	0.746071	0.384968	0.401135	327	327	0.958366	0.36487	0.578234	0.153742	0.272957	-0.0501788	0.471874	0.731103	0.714512	0.372042	0.392279	415	415	1.01157	0.763516	0.881051	0.888915	0.949191	0.0147787	0.488506	0.79745	0.676739	0.437553	0.381238	414	414	1.08727	0.0454958	0.14784	0.0448486	0.138965	0.0985951	0.546086	0.712778	0.729315	0.389737	0.381717	362	362	0.988603	0.801937	0.942571	0.900542	0.949076	-0.0131936	0.503426	0.764434	0.655996	0.389446	0.415458	215	215	1.07806	0.194961	0.307821	0.63657	0.774237	0.0886669	0.498572	0.805055	0.623936	0.396851	0.368223	245	245	1.13376	0.0194816	0.0481944	0.0295731	0.0590183	0.150247	0.539159	0.739452	0.680387	0.399499	0.370175	291	291	1.04179	0.406955	0.644789	0.190332	0.404337	0.0486831	0.531465	0.650094	0.873838	0.375511	0.523855	288	288	0.85634	0.00108474	0.00507734	0.000553002	0.00268599	-0.19452	0.409891	0.720936	0.818262	0.384013	0.504988	328	328	0.934764	0.147882	0.572295	0.0293165	0.222243	-0.0800895	0.441794	0.68935	0.797847	0.375376	0.435721	299	299	0.927554	0.0968813	0.242927	0.111014	0.249532	-0.0963133	0.454005	1.04054	0.157275	0.235233	1.65857e-05	4.85893e-05	0.0616776	0.552782	0.968423	0.517137	0.674929	0.330839	0.447644	-0.0474849	0.520776	0.692307	0.58592	0.388296	0.328157	286	59	1.07653	0.397353	0.80092	0.226553	0.703561	0.122211	0.550018
ENST00000636622.1|RP11-419I17.1	6.29372e-47	1.2895e-46	1.98745	1.96536	1.92386	1.8926	2337	1538	1.01543	0.219037	0.359849	0.174626	0.274758	0.0403007	0.512869	2.01412	1.99459	1.96137	1.93992	1430	808	1.01363	0.382394	0.589206	0.415931	0.6327	0.0380647	0.510338	1.9454	1.8532	907	0.966478	0.062688	0.129834	0.000109299	0.00035372	-0.0892446	0.445955	1.933	1.84572	730	1.05784	0.00170029	0.00389782	2.12705e-07	6.11486e-07	0.149024	0.56814	1.00864	0.67292	0.809055	0.76956	0.854484	0.020985	0.504207	1.98476	1.93754	1.90211	1.87089	733	586	1.03327	0.121309	0.22054	0.10649	0.176707	0.0850069	0.525832	1.99224	1.97838	1.94425	1.94502	350	188	1.00965	0.747697	0.94933	0.835268	0.939512	0.0278991	0.505441	1.97794	1.91825	1.87521	1.82609	383	398	1.04224	0.160874	0.293394	0.219074	0.372803	0.100691	0.525414	2.04028	2.01055	1.99555	1.97555	327	327	1.02082	0.443898	0.646625	0.413698	0.553665	0.0423909	0.51234	2.00507	1.98255	1.94385	1.95054	415	415	1.01573	0.467158	0.70118	0.441322	0.690299	0.0357254	0.503086	2.00815	1.94666	1.94539	1.89261	414	414	1.04354	0.0635313	0.168024	0.0933297	0.209698	0.0914365	0.532515	1.90677	1.96785	1.84988	1.88537	362	362	0.958547	0.137689	0.318151	0.0459765	0.125584	-0.0781945	0.474009	2.07204	1.85447	2.03475	1.81921	215	215	1.16277	4.65029e-06	3.72427e-05	2.44684e-05	0.0001488	0.320554	0.618951	2.03141	1.87194	1.93898	1.83251	245	245	1.11688	0.000374527	0.00236395	0.00060705	0.00317225	0.230495	0.579908	1.98499	1.8837	1.91056	1.81874	291	291	1.07273	0.0156402	0.0754902	0.0113016	0.0547182	0.14254	0.557457	2.01838	2.05353	1.99323	2.00011	288	288	0.975935	0.347448	0.424079	0.627963	0.696004	-0.0554545	0.487847	2.02576	2.02824	1.95639	1.97603	328	328	0.998288	0.945154	0.979443	0.669127	0.864569	-0.0038014	0.493633	2.05908	2.08254	2.02968	2.01738	299	299	0.983872	0.528705	0.671529	0.675425	0.792411	-0.0364757	0.489748	1.04878	0.00423262	0.0108491	2.74173e-07	1.08532e-06	0.125173	0.563003	1.00996	0.736088	0.836106	0.0398084	0.0841481	0.0247232	0.543916	2.05792	1.91638	2.02043	1.84558	286	59	1.10308	0.0815625	0.719883	0.0144815	0.529128	0.274635	0.601102
tRNA-Leu-CAA-1-1	6.40377e-33	9.63526e-33	2.54375	2.52635	2.53898	2.52204	2337	1538	1.01213	0.21907	0.359849	0.17417	0.274135	0.0403216	0.512882	2.51001	2.48474	2.50735	2.48959	1430	808	1.01767	0.158974	0.388759	0.183623	0.391986	0.0622802	0.516897	2.59694	2.5889	907	1.08087	1.42572e-07	8.20161e-07	1.07273e-07	5.91285e-07	0.253616	0.57423	2.5724	2.55462	730	0.957677	0.00158612	0.00366268	0.00334884	0.00509694	-0.148909	0.461467	1.01716	0.281024	0.560005	0.184924	0.347023	0.0533459	0.519036	2.5493	2.53598	2.52719	2.51075	733	586	1.00927	0.575554	0.675242	0.637128	0.720446	0.0309845	0.50755	2.51844	2.53119	2.51132	2.49519	350	188	0.991203	0.709604	0.933984	0.831636	0.939512	-0.0334587	0.494438	2.57749	2.53825	2.54871	2.52493	383	398	1.02757	0.233827	0.36918	0.319197	0.479851	0.0853643	0.520599	2.48474	2.53253	2.47742	2.52711	327	327	0.967422	0.0558245	0.159986	0.24324	0.381221	-0.106135	0.471182	2.53586	2.51724	2.55818	2.51557	415	415	1.01299	0.327843	0.608783	0.243992	0.505713	0.0480879	0.527043	2.55014	2.51791	2.52274	2.49996	414	414	1.0226	0.111178	0.232349	0.133844	0.254796	0.0784558	0.523904	2.59781	2.51552	2.60041	2.50202	362	362	1.0587	0.000884748	0.00439138	0.000209203	0.00115427	0.176219	0.572998	2.4858	2.54524	2.50465	2.55912	215	215	0.959636	0.0622301	0.132099	0.0680243	0.144454	-0.127837	0.453088	2.53058	2.573	2.58204	2.58484	245	245	0.971027	0.148127	0.21432	0.0643486	0.10752	-0.0926865	0.473103	2.56177	2.58773	2.54414	2.58484	291	291	0.982166	0.343572	0.595654	0.147198	0.344582	-0.0556127	0.472963	2.48155	2.52034	2.47492	2.48338	288	288	0.973472	0.106748	0.162918	0.133133	0.201631	-0.0953452	0.476056	2.53328	2.54724	2.56266	2.51431	328	328	0.990371	0.527926	0.788967	0.707673	0.881843	-0.0348881	0.510466	2.46982	2.51235	2.47635	2.53988	299	299	0.970951	0.0904133	0.234918	0.0597854	0.167097	-0.0982402	0.460543	0.941523	4.51927e-06	1.90043e-05	3.76206e-06	1.24443e-05	-0.202003	0.443325	0.959894	0.0622955	0.143106	0.133586	0.222135	-0.136819	0.467952	2.46758	2.53277	2.47102	2.56215	286	59	0.955818	0.319614	0.798429	0.359989	0.746693	-0.151737	0.462131
ENST00000459004.1|SCARNA18	5.72482e-30	8.16946e-30	0.571261	0.583799	0.541487	0.554916	2337	1538	0.991347	0.219219	0.359987	0.294284	0.412191	-0.0407755	0.490058	0.579574	0.595765	0.554387	0.576854	1430	808	0.98884	0.227403	0.459979	0.165453	0.366261	-0.0533929	0.482375	0.558155	0.519358	907	0.974267	0.0105398	0.0272431	0.00335266	0.00755441	-0.124007	0.459023	0.570554	0.528045	730	1.00627	0.534411	0.593623	0.192146	0.226482	0.0290451	0.517131	0.991442	0.429928	0.660742	0.734632	0.832743	-0.0396287	0.495132	0.554097	0.566136	0.520805	0.528027	733	586	0.99169	0.481017	0.590364	0.547031	0.649489	-0.03929	0.490362	0.558966	0.578147	0.536833	0.563755	350	188	0.986793	0.472013	0.84974	0.387222	0.64936	-0.0651325	0.477401	0.549647	0.560463	0.512668	0.513604	383	398	0.992531	0.63075	0.741098	0.787031	0.864688	-0.0343755	0.494411	0.595885	0.555072	0.568181	0.536135	327	327	1.02869	0.046573	0.137679	0.00233226	0.00952525	0.110477	0.543978	0.585211	0.550714	0.552624	0.518466	415	415	1.0242	0.0671165	0.2507	0.111644	0.308881	0.0901118	0.532786	0.566282	0.547801	0.546708	0.520656	414	414	1.01289	0.303658	0.442221	0.176719	0.306956	0.050617	0.517923	0.581255	0.553221	0.538364	0.536338	362	362	1.01962	0.211499	0.431362	0.342305	0.567161	0.0657866	0.523633	0.592335	0.580642	0.568127	0.550421	215	215	1.00814	0.67771	0.744137	0.405598	0.575681	0.0283818	0.514462	0.551767	0.57884	0.527738	0.544303	245	245	0.98141	0.25854	0.330812	0.448826	0.518215	-0.0723521	0.47257	0.563543	0.595524	0.533941	0.550422	291	291	0.978076	0.221	0.471843	0.222137	0.445649	-0.0718995	0.472225	0.605052	0.548256	0.573678	0.513279	288	288	1.04015	0.00747721	0.0217713	0.00363829	0.0116992	0.158742	0.554049	0.566743	0.571775	0.537167	0.547989	328	328	0.996518	0.808863	0.92066	0.859837	0.948253	-0.0133671	0.497453	0.601809	0.57506	0.574686	0.547755	299	299	1.01871	0.238722	0.403385	0.166832	0.31847	0.0682731	0.533266	1.01496	0.0935906	0.157521	0.0617113	0.0850163	0.0711572	0.5229	1.00648	0.673387	0.787653	0.586014	0.679589	0.0311366	0.511637	0.615164	0.501543	0.573678	0.543115	286	59	1.08194	0.000832538	0.714521	0.0131031	0.529128	0.393018	0.602584
ENST00000579972.1|RP11-433M22.2	2.55238e-64	1.74813e-63	0.722404	0.697938	0.540376	0.524107	2337	1538	1.0171	0.21988	0.360859	0.13259	0.223143	0.0400868	0.514257	0.744276	0.719303	0.567412	0.56055	1430	808	1.01746	0.310492	0.538299	0.46764	0.67605	0.0437612	0.50923	0.687918	0.495555	907	0.978481	0.281498	0.43981	5.73395e-05	0.000194793	-0.0515394	0.443796	0.67429	0.494242	730	1.04971	0.0154342	0.0273147	3.87799e-08	1.25136e-07	0.114592	0.572191	1.00949	0.677777	0.812896	0.500213	0.64935	0.0206536	0.50968	0.729441	0.65819	0.541383	0.496191	733	586	1.05063	0.0368599	0.109519	0.00771279	0.0242756	0.114665	0.542639	0.727782	0.673424	0.575255	0.507305	350	188	1.0384	0.264026	0.709985	0.0714932	0.318041	0.0992655	0.547097	0.730956	0.650994	0.500003	0.488499	383	398	1.05699	0.0958257	0.233979	0.183763	0.33093	0.119685	0.527487	0.691502	0.739832	0.538721	0.575041	327	327	0.967055	0.268722	0.476485	0.0568389	0.131444	-0.061267	0.464308	0.725068	0.705349	0.542133	0.564596	415	415	1.01376	0.586243	0.772066	0.803451	0.913686	0.026739	0.488736	0.761103	0.685485	0.556015	0.54138	414	414	1.05381	0.0551811	0.159806	0.0550823	0.155365	0.0945049	0.525858	0.694955	0.722444	0.530391	0.527801	362	362	0.981127	0.53573	0.791435	0.366556	0.595398	-0.03258	0.488325	0.739967	0.650911	0.546915	0.530126	215	215	1.06367	0.107583	0.197197	0.0994649	0.198858	0.110206	0.550308	0.760139	0.652866	0.567267	0.526821	245	245	1.07719	0.0401677	0.0817235	0.0279295	0.0561839	0.131802	0.549138	0.712409	0.65306	0.505192	0.494425	291	291	1.042	0.209148	0.458541	0.192461	0.407921	0.0737869	0.533827	0.676273	0.808873	0.537988	0.587662	288	288	0.912186	0.00341668	0.0123178	0.00488354	0.0147761	-0.173956	0.437446	0.731327	0.779933	0.54747	0.574387	328	328	0.96687	0.260303	0.664722	0.138137	0.471009	-0.0622629	0.465534	0.700309	0.779336	0.550516	0.582063	299	299	0.946695	0.0640045	0.194604	0.0345479	0.117799	-0.107512	0.463664	1.03984	0.0360236	0.0714846	1.48935e-07	6.20168e-07	0.0915298	0.564393	0.997802	0.946394	0.967008	0.00710197	0.019399	-0.00491988	0.557508	0.701929	0.626689	0.548229	0.508198	286	59	1.05354	0.376753	0.798429	0.141311	0.663635	0.134248	0.560833
ENST00000383019.2|RP11-1084I9.1	4.9414e-66	4.19413e-65	0.540606	0.520304	0.398263	0.385804	2337	1538	1.01417	0.220063	0.360874	0.0611636	0.126582	0.0400577	0.517749	0.550073	0.513656	0.409676	0.381116	1430	808	1.02556	0.0942013	0.280274	0.00942252	0.0460192	0.0729618	0.532993	0.52568	0.375376	907	1.00837	0.622047	0.756407	0.809074	0.845912	0.0237572	0.503376	0.527662	0.391412	730	1.01566	0.333494	0.396127	0.0538154	0.0691787	0.0441654	0.525328	0.998627	0.938447	0.964771	0.733285	0.832555	-0.00383163	0.495107	0.544723	0.511894	0.396139	0.37274	733	586	1.02302	0.257022	0.368106	0.0735149	0.131236	0.0623787	0.52864	0.514634	0.505864	0.387454	0.330949	350	188	1.0061	0.860878	0.984146	0.157173	0.444454	0.0162797	0.536968	0.57222	0.514742	0.402119	0.392949	383	398	1.04064	0.122304	0.250575	0.106834	0.230854	0.111066	0.533346	0.549784	0.525267	0.415594	0.395284	327	327	1.01714	0.53697	0.725132	0.580115	0.697449	0.0341786	0.525975	0.529711	0.506297	0.39168	0.395284	415	415	1.01636	0.429792	0.67436	0.478566	0.714229	0.0387954	0.510478	0.555224	0.493883	0.403391	0.374562	414	414	1.04344	0.0851724	0.198258	0.032231	0.116017	0.0848073	0.536433	0.522379	0.533299	0.395804	0.394351	362	362	0.99246	0.772082	0.932904	0.924823	0.961122	-0.0152352	0.511584	0.584702	0.50132	0.402793	0.402378	215	215	1.0595	0.0732744	0.150074	0.278092	0.442613	0.122757	0.51748	0.568454	0.482778	0.420505	0.391911	245	245	1.06118	0.0392874	0.0805545	0.0165164	0.0376139	0.132395	0.55297	0.511907	0.496982	0.353653	0.385418	291	291	1.0104	0.699102	0.827676	0.558534	0.732447	0.0226814	0.481619	0.52375	0.580968	0.398495	0.415104	288	288	0.961116	0.153323	0.217227	0.441605	0.520631	-0.0843627	0.483374	0.523618	0.548874	0.396925	0.409856	328	328	0.982646	0.458346	0.760145	0.661518	0.861374	-0.0409951	0.488223	0.545421	0.540344	0.386716	0.396667	299	299	1.00353	0.881606	0.930005	0.709945	0.813424	0.00862043	0.495341	1.01705	0.265273	0.347625	0.0116432	0.0188954	0.0476435	0.53092	0.960871	0.149162	0.293133	0.0721215	0.136685	-0.106458	0.461581	0.555861	0.465769	0.423921	0.358781	286	59	1.06444	0.167362	0.764656	0.102635	0.619952	0.186173	0.5675
ENST00000580659.1|RP11-638L3.3	5.12965e-60	2.04226e-59	1.48387	1.44209	1.12556	1.09255	2337	1538	1.02939	0.220028	0.360874	0.106573	0.192186	0.0401564	0.515298	1.48569	1.43983	1.13808	1.09571	1430	808	1.0323	0.29976	0.53101	0.219039	0.441428	0.0454399	0.515619	1.48101	1.11084	907	1.02896	0.415371	0.577408	0.662474	0.724818	0.0392021	0.506098	1.44459	1.08626	730	1.0289	0.389628	0.452793	0.0849861	0.105856	0.0397837	0.522624	1.02557	0.497558	0.702369	0.351705	0.519577	0.0336447	0.513372	1.48113	1.39769	1.10107	1.04982	733	586	1.05955	0.15548	0.260683	0.115231	0.187565	0.078274	0.525207	1.42448	1.39548	1.08887	1.04846	350	188	1.02031	0.75494	0.951263	0.452509	0.700276	0.0286431	0.519635	1.5329	1.39873	1.11084	1.04982	383	398	1.09746	0.0899953	0.232264	0.125797	0.256492	0.121813	0.531656	1.40835	1.44703	1.08488	1.1034	327	327	0.973545	0.619507	0.789216	0.375102	0.521299	-0.0274855	0.48405	1.50569	1.40386	1.17599	1.0881	415	415	1.07313	0.103719	0.331397	0.0263421	0.113445	0.0800469	0.546117	1.53104	1.35221	1.16828	1.05235	414	414	1.13197	0.0097292	0.0949688	0.0053565	0.0530284	0.127655	0.553689	1.4772	1.42093	1.13861	1.05235	362	362	1.03977	0.442483	0.709768	0.202714	0.395564	0.04041	0.533687	1.46287	1.39365	1.01407	1.13804	215	215	1.04915	0.47547	0.575388	0.805813	0.893303	0.0487536	0.470157	1.58758	1.36625	1.23038	1.1067	245	245	1.1658	0.0111763	0.032382	0.00504175	0.0157544	0.163336	0.567014	1.45958	1.40341	1.12846	1.0965	291	291	1.0397	0.469262	0.691952	0.482273	0.687861	0.0424787	0.51433	1.37153	1.59677	1.06497	1.21348	288	288	0.855453	0.00498143	0.016178	0.0029698	0.0100458	-0.166767	0.433943	1.49026	1.53561	1.18246	1.1895	328	328	0.969056	0.550309	0.801622	0.701625	0.878404	-0.0330145	0.497156	1.42451	1.54247	1.07947	1.20859	299	299	0.921493	0.101937	0.248157	0.174975	0.328129	-0.0948778	0.438519	1.00325	0.9175	0.940439	0.438352	0.490648	0.00447207	0.509499	0.927601	0.176333	0.33282	0.463008	0.570284	-0.0993581	0.484319	1.4091	1.34265	1.09093	1.01863	286	59	1.04714	0.632927	0.887546	0.528636	0.821374	0.0665393	0.526076
ENST00000584542.1|RP11-453A12.1	5.31783e-67	5.3998e-66	0.321033	0.307458	0.23025	0.226512	2337	1538	1.00945	0.220085	0.360874	0.42381	0.547088	0.0397616	0.507582	0.332346	0.315692	0.239845	0.24277	1430	808	1.01161	0.230309	0.461948	0.981661	0.991018	0.0506901	0.500293	0.303197	0.215855	907	0.991377	0.428959	0.592872	0.00274393	0.00635086	-0.037879	0.458164	0.298343	0.208488	730	1.02385	0.0354104	0.0554502	0.000160502	0.00030048	0.097123	0.549571	1.00337	0.785373	0.873293	0.539939	0.679003	0.0135583	0.508801	0.324992	0.297629	0.237918	0.212843	733	586	1.01915	0.15818	0.263255	0.0839373	0.145751	0.0772012	0.527658	0.325115	0.323536	0.243402	0.248067	350	188	1.0011	0.960057	0.99753	0.863982	0.950554	0.00442901	0.504483	0.32488	0.285392	0.225878	0.204021	383	398	1.02775	0.119685	0.247787	0.123559	0.253287	0.111837	0.531843	0.286288	0.329256	0.201367	0.246731	327	327	0.970656	0.111649	0.268657	0.00903817	0.0305169	-0.0882117	0.440166	0.322113	0.309749	0.235495	0.2462	415	415	1.00861	0.552781	0.75125	0.933263	0.969342	0.0291624	0.496606	0.350997	0.299345	0.251214	0.221809	414	414	1.03645	0.0247557	0.122362	0.00974172	0.0666387	0.11075	0.547256	0.314549	0.321873	0.221485	0.221364	362	362	0.994936	0.778584	0.935248	0.793709	0.90902	-0.0147887	0.508692	0.319115	0.295581	0.215394	0.21391	215	215	1.01645	0.451297	0.555119	0.608707	0.751245	0.0514657	0.504186	0.33614	0.297807	0.23991	0.217398	245	245	1.02693	0.192603	0.259904	0.214947	0.279887	0.083471	0.520142	0.325997	0.28751	0.248529	0.208855	291	291	1.02704	0.146166	0.371536	0.0477168	0.162801	0.0854177	0.545175	0.277143	0.361831	0.207676	0.26887	288	288	0.942988	0.000728272	0.00379854	0.000621697	0.00296415	-0.201267	0.41648	0.322193	0.352311	0.238007	0.265595	328	328	0.97934	0.20845	0.621195	0.0948972	0.412645	-0.06959	0.461695	0.287405	0.337466	0.202716	0.239779	299	299	0.965896	0.0348671	0.136467	0.025127	0.0953723	-0.122579	0.450487	1.02041	0.0511868	0.0966784	0.000765264	0.00159395	0.0834282	0.541243	1.00016	0.99319	0.994988	0.218759	0.327297	0.000630289	0.526274	0.298267	0.223685	0.21241	0.139679	286	59	1.05306	0.0628244	0.714521	0.0089768	0.529128	0.241586	0.608036
ENST00000523502.1|KB-1568E2.1	5.19895e-64	3.39681e-63	0.188834	0.180697	0.134811	0.133165	2337	1538	1.00566	0.2205	0.36134	0.618547	0.721278	0.0393648	0.504717	0.192113	0.185255	0.144922	0.139222	1430	808	1.00477	0.413887	0.608423	0.722525	0.850916	0.035028	0.50451	0.183664	0.125821	907	0.998898	0.874972	0.923133	0.0358227	0.0605322	-0.00750964	0.470696	0.175652	0.125599	730	1.01148	0.0748273	0.107585	0.0133793	0.0187446	0.0812403	0.532466	1.00557	0.458863	0.679879	0.943693	0.961768	0.0362903	0.498986	0.190526	0.17344	0.125982	0.124413	733	586	1.01191	0.153867	0.259288	0.732432	0.796792	0.0768589	0.505468	0.186887	0.174848	0.133137	0.126466	350	188	1.00838	0.493505	0.856787	0.768279	0.904698	0.0582072	0.507698	0.193851	0.172775	0.120491	0.124261	383	398	1.01472	0.208633	0.344328	0.920702	0.951834	0.0906123	0.49794	0.19409	0.189924	0.137868	0.12857	327	327	1.00289	0.808633	0.895174	0.728166	0.815798	0.013404	0.506588	0.186152	0.17798	0.146677	0.124262	415	415	1.00568	0.519646	0.728687	0.16719	0.400706	0.0316344	0.534342	0.200997	0.183879	0.150443	0.126508	414	414	1.01194	0.257391	0.39587	0.0578586	0.159935	0.0557403	0.533749	0.170982	0.197904	0.130373	0.125578	362	362	0.981512	0.101278	0.250547	0.414575	0.644636	-0.0863479	0.500237	0.214231	0.155535	0.153598	0.13295	215	215	1.04152	0.00114044	0.00425281	0.00241557	0.0082011	0.224918	0.568848	0.204558	0.165967	0.163088	0.137339	245	245	1.02711	0.0196537	0.0485213	0.0233597	0.0492092	0.150033	0.549446	0.195593	0.163837	0.144754	0.13136	291	291	1.02226	0.0422423	0.15595	0.0566217	0.182283	0.119595	0.53176	0.188154	0.208119	0.136579	0.161247	288	288	0.986257	0.219919	0.292065	0.0781099	0.134409	-0.0724446	0.461902	0.192592	0.206735	0.14993	0.158122	328	328	0.990245	0.317342	0.686941	0.223971	0.572549	-0.0552967	0.477343	0.198846	0.200129	0.137868	0.152865	299	299	0.999111	0.931209	0.960184	0.299688	0.467026	-0.00499647	0.476141	1.00587	0.370362	0.455969	0.00573556	0.00986345	0.0392837	0.533838	0.995184	0.699071	0.80921	0.259878	0.373453	-0.0283563	0.524051	0.195576	0.176005	0.142141	0.125938	286	59	1.01366	0.537212	0.848008	0.367861	0.748552	0.0936594	0.537217
ENST00000607528.1|RP4-535B20.4	2.28337e-44	4.33637e-44	0.804131	0.789257	0.745703	0.7431	2337	1538	1.01036	0.220483	0.36134	0.281828	0.397764	0.0402178	0.510202	0.809188	0.814265	0.753178	0.769626	1430	808	0.996487	0.751808	0.835063	0.462273	0.671977	-0.0139512	0.490658	0.796157	0.737838	907	0.987527	0.316029	0.474988	0.0533546	0.0850416	-0.0484004	0.473011	0.761577	0.710491	730	1.03355	0.00457935	0.00941037	0.00047635	0.000823273	0.130151	0.545888	1.02426	0.0645086	0.259105	0.0419113	0.14376	0.0917219	0.529211	0.805545	0.76375	0.739601	0.706431	733	586	1.02939	0.0476192	0.125548	0.0180339	0.0450563	0.109328	0.537846	0.798429	0.803514	0.744721	0.741668	350	188	0.996482	0.883537	0.985488	0.667932	0.85169	-0.0137453	0.511216	0.812048	0.744966	0.7377	0.687138	383	398	1.0476	0.0169082	0.15606	0.0227212	0.0981779	0.171881	0.547106	0.786186	0.802278	0.730728	0.745306	327	327	0.988908	0.557671	0.743651	0.260408	0.401643	-0.0324561	0.480478	0.814803	0.813222	0.777833	0.758868	415	415	1.0011	0.942366	0.970965	0.551633	0.764011	0.00355104	0.5029	0.81812	0.795197	0.756914	0.751678	414	414	1.01602	0.333106	0.469658	0.496388	0.631351	0.0476244	0.507305	0.781684	0.799452	0.727866	0.739358	362	362	0.98776	0.507157	0.766266	0.734389	0.873626	-0.0348956	0.49185	0.816663	0.754995	0.760613	0.708614	215	215	1.04367	0.0639943	0.134861	0.100822	0.200845	0.126978	0.539578	0.830957	0.774327	0.782439	0.713523	245	245	1.04003	0.0546986	0.102126	0.065658	0.109147	0.123338	0.544865	0.810797	0.76674	0.746318	0.711786	291	291	1.03101	0.113468	0.316498	0.257882	0.489578	0.0930663	0.518735	0.787739	0.836471	0.748141	0.773882	288	288	0.966786	0.0590786	0.103169	0.122009	0.189025	-0.111672	0.468485	0.822278	0.833547	0.775341	0.783878	328	328	0.992219	0.641363	0.836048	0.902064	0.963393	-0.0257431	0.491616	0.800013	0.843029	0.7316	0.81331	299	299	0.970624	0.0849668	0.225518	0.0645607	0.176958	-0.0999513	0.455051	1.00907	0.412306	0.495698	0.158663	0.19976	0.0351984	0.517277	0.990604	0.634187	0.764616	0.702291	0.777295	-0.0349303	0.508169	0.802226	0.721798	0.758759	0.641208	286	59	1.05733	0.0911502	0.748797	0.0440554	0.5455	0.229435	0.583264
ENST00000427579.1|AC007403.3	1.75894e-50	3.98443e-50	0.785001	0.754016	0.614484	0.551961	2337	1538	1.02171	0.220777	0.361688	0.0749369	0.147214	0.0402698	0.516848	0.80609	0.811072	0.651093	0.637213	1430	808	0.996553	0.884328	0.931527	0.865329	0.928229	-0.00645382	0.502153	0.751752	0.542498	907	0.959717	0.115722	0.217087	0.0400246	0.0664355	-0.0762107	0.471374	0.690864	0.473343	730	1.08315	0.000841004	0.00205208	7.39773e-06	1.67852e-05	0.151519	0.55875	1.04311	0.108148	0.345817	0.0614509	0.181177	0.0797228	0.526759	0.790481	0.698323	0.637531	0.477849	733	586	1.06596	0.0255797	0.0912089	0.0151811	0.0397033	0.123107	0.538765	0.820394	0.816156	0.701054	0.665165	350	188	1.00294	0.95109	0.996756	0.950551	0.984586	0.00548922	0.498374	0.763145	0.642663	0.621565	0.420907	383	398	1.0871	0.0213868	0.173004	0.0148748	0.0874786	0.165246	0.550173	0.811555	0.83488	0.673836	0.7228	327	327	0.983963	0.652624	0.804966	0.56907	0.687606	-0.0249147	0.49156	0.742118	0.811002	0.51911	0.691019	415	415	0.953375	0.117633	0.357503	0.159593	0.387916	-0.0769726	0.46488	0.82008	0.78589	0.631556	0.637686	414	414	1.02398	0.437455	0.564175	0.451797	0.589541	0.0381999	0.510012	0.757668	0.742968	0.526103	0.612202	362	362	1.01024	0.770404	0.93263	0.686711	0.843823	0.0153506	0.49813	0.852103	0.746301	0.75702	0.551334	215	215	1.07609	0.107523	0.197197	0.160439	0.292833	0.110224	0.543862	0.76757	0.681528	0.537393	0.4922	245	245	1.06145	0.146578	0.213016	0.205371	0.269574	0.0930435	0.527072	0.748882	0.754721	0.593921	0.522224	291	291	0.99596	0.915633	0.95968	0.823206	0.904545	-0.00621552	0.508579	0.800313	0.840274	0.691354	0.667657	288	288	0.972681	0.453808	0.526935	0.356797	0.440445	-0.0442002	0.484465	0.772081	0.808634	0.560048	0.637003	328	328	0.974982	0.468812	0.764089	0.399711	0.700116	-0.0400458	0.479049	0.809198	0.81807	0.672869	0.622528	299	299	0.993869	0.873856	0.92412	0.944223	0.970349	-0.00918937	0.501622	1.03838	0.0960586	0.160795	0.0115851	0.0188067	0.0708421	0.53089	1.04048	0.313602	0.489951	0.178663	0.279695	0.0746972	0.528683	0.821063	0.778328	0.702669	0.386513	286	59	1.03006	0.712878	0.913705	0.485953	0.80816	0.0547286	0.528802
ENST00000595116.1|CTD-3131K8.2	1.75833e-71	5.52874e-70	0.283589	0.26501	0.111027	0.0973394	2337	1538	1.01296	0.220954	0.36187	0.0137538	0.0398291	0.0402182	0.523227	0.285918	0.272104	0.114344	0.112887	1430	808	1.00962	0.449658	0.631575	0.272306	0.49873	0.0327991	0.513876	0.279917	0.105287	907	1.00543	0.724325	0.834391	0.406107	0.486765	0.016849	0.488459	0.257157	0.0873708	730	1.02014	0.196572	0.25019	3.58484e-05	7.39618e-05	0.0624227	0.553988	1.0159	0.372998	0.625551	0.0386137	0.137243	0.0443906	0.52953	0.289405	0.241115	0.111333	0.0883309	733	586	1.03404	0.06178	0.143971	0.00469593	0.0172903	0.102895	0.54499	0.263148	0.232238	0.111275	0.0862229	350	188	1.02166	0.383208	0.81081	0.0662907	0.309865	0.0785729	0.547766	0.3134	0.245309	0.112452	0.0909362	383	398	1.04833	0.0658128	0.211756	0.0518623	0.1525	0.132206	0.539948	0.246918	0.267406	0.0930985	0.114099	327	327	0.985899	0.533277	0.722261	0.0442125	0.110064	-0.0344893	0.459408	0.270425	0.25312	0.101098	0.110343	415	415	1.01207	0.499184	0.723352	0.925642	0.9663	0.0332017	0.494557	0.313515	0.238807	0.124954	0.104319	414	414	1.05315	0.0114672	0.0967368	0.0071725	0.0595838	0.124809	0.537842	0.285746	0.27486	0.120107	0.0969157	362	362	1.00757	0.7398	0.917357	0.383674	0.613479	0.0174691	0.523519	0.272417	0.244784	0.0997262	0.111427	215	215	1.01934	0.492067	0.589798	0.718096	0.834332	0.0469354	0.496701	0.29804	0.242326	0.110542	0.107788	245	245	1.03937	0.135371	0.200547	0.0496653	0.088404	0.0957173	0.525015	0.285772	0.262568	0.109831	0.107322	291	291	1.01621	0.527493	0.726879	0.417251	0.6391	0.0370837	0.506418	0.229787	0.332976	0.101405	0.151738	288	288	0.930973	0.00171387	0.00716355	0.00339234	0.0111878	-0.186538	0.432255	0.267885	0.328746	0.105796	0.144441	328	328	0.958692	0.0652605	0.383796	0.0504995	0.297619	-0.102132	0.453013	0.252708	0.298269	0.0974312	0.116116	299	299	0.968913	0.151954	0.316014	0.0871723	0.212891	-0.0830658	0.45976	1.00417	0.768114	0.822353	0.0319484	0.0468723	0.0130012	0.526169	0.965767	0.152672	0.299076	0.495495	0.597791	-0.104375	0.514498	0.252363	0.229178	0.0979788	0.0811058	286	59	1.0162	0.730076	0.916499	0.58815	0.840698	0.0538297	0.522312
ENST00000619889.1|CTD-2378E12.1	1.72024e-65	1.3561e-64	0.784783	0.745881	0.38736	0.367029	2337	1538	1.02733	0.221206	0.362176	0.0906076	0.170436	0.0399946	0.516041	0.83735	0.804803	0.4421	0.428207	1430	808	1.02282	0.439045	0.624016	0.252016	0.482408	0.033893	0.514556	0.701903	0.312674	907	0.931159	0.0288906	0.0672615	3.59454e-06	1.52547e-05	-0.10548	0.435275	0.680662	0.3102	730	1.11473	0.000382345	0.000991053	1.93676e-10	8.77089e-10	0.162033	0.583616	1.01483	0.663511	0.803402	0.917436	0.947925	0.021565	0.501489	0.791344	0.704309	0.38121	0.319162	733	586	1.06218	0.116967	0.214763	0.0374441	0.0773866	0.0864036	0.533301	0.814408	0.792625	0.438763	0.362005	350	188	1.01521	0.811279	0.964472	0.327164	0.601108	0.0220226	0.525608	0.770267	0.662592	0.31899	0.297332	383	398	1.07749	0.141458	0.270034	0.317345	0.478395	0.105633	0.520678	0.731289	0.83788	0.361281	0.446318	327	327	0.92878	0.147848	0.326342	0.0166765	0.0509034	-0.0802194	0.446189	0.796201	0.780701	0.381095	0.403954	415	415	1.0108	0.792509	0.895864	0.970473	0.986335	0.0129211	0.502285	0.866691	0.727824	0.436345	0.378119	414	414	1.10104	0.0305948	0.132693	0.0137689	0.0755923	0.106638	0.547422	0.72556	0.768208	0.357219	0.355154	362	362	0.970871	0.531213	0.787709	0.817798	0.920792	-0.0329418	0.504044	0.800944	0.686085	0.38783	0.438439	215	215	1.08287	0.198272	0.311274	0.536485	0.688842	0.0880108	0.493921	0.881625	0.651229	0.435325	0.34408	245	245	1.17316	0.0040336	0.015331	0.00154349	0.00632715	0.18547	0.568363	0.769101	0.680864	0.379156	0.344178	291	291	1.06307	0.215529	0.466369	0.102774	0.270577	0.0727614	0.533685	0.694313	0.976913	0.346936	0.525623	288	288	0.822108	0.000177041	0.00119627	3.22816e-05	0.000284922	-0.223887	0.389202	0.807558	0.893676	0.410646	0.464202	328	328	0.942054	0.22949	0.64184	0.202083	0.552261	-0.0664755	0.465348	0.745332	0.883219	0.361281	0.512082	299	299	0.908849	0.0371486	0.141855	0.0285381	0.10329	-0.121071	0.431209	1.09843	0.00123462	0.00351459	5.36416e-11	4.06142e-10	0.138351	0.580407	1.03107	0.560949	0.707451	0.0018332	0.00593965	0.0427876	0.566565	0.742966	0.617151	0.368561	0.315861	286	59	1.09112	0.324736	0.798429	0.350651	0.743725	0.133754	0.53861
ENST00000416769.1|LINC00339	5.87789e-70	1.24629e-68	0.423781	0.447448	0.264862	0.28331	2337	1538	0.983729	0.221497	0.362544	0.0700519	0.141227	-0.0408579	0.482835	0.428816	0.408173	0.260479	0.257246	1430	808	1.01441	0.400528	0.599479	0.786806	0.889335	0.0361764	0.503435	0.415842	0.269366	907	1.00533	0.763837	0.857418	0.167314	0.225339	0.0145816	0.519279	0.490919	0.31235	730	0.957867	0.0346411	0.0545543	6.14307e-05	0.000123621	-0.100569	0.44739	0.949292	0.0129952	0.0997443	0.00886515	0.0570789	-0.127297	0.462431	0.431333	0.439473	0.271508	0.277419	733	586	0.994374	0.79798	0.863178	0.899066	0.932077	-0.0143057	0.49797	0.371259	0.339509	0.208565	0.209876	350	188	1.02225	0.457076	0.84569	0.365049	0.628533	0.0662618	0.523655	0.48623	0.486692	0.336466	0.310815	383	398	0.99968	0.991671	0.994907	0.782218	0.860254	-0.000746434	0.505717	0.406306	0.399962	0.248243	0.233137	327	327	1.00441	0.838883	0.9117	0.87737	0.920973	0.0112528	0.508029	0.410129	0.425491	0.266843	0.262563	415	415	0.989408	0.592153	0.775798	0.935657	0.969649	-0.0263179	0.506428	0.405834	0.410415	0.264501	0.266017	414	414	0.99683	0.877856	0.91529	0.994792	0.996135	-0.00755803	0.498366	0.445664	0.448818	0.261076	0.26142	362	362	0.997816	0.945472	0.990279	0.25653	0.466299	-0.00359718	0.491293	0.408533	0.471619	0.242436	0.272894	215	215	0.957214	0.305595	0.42232	0.521599	0.680143	-0.0700387	0.451942	0.413505	0.423421	0.259535	0.264601	245	245	0.99315	0.85206	0.882024	0.87313	0.899293	-0.0119271	0.488397	0.3915	0.448231	0.24268	0.261701	291	291	0.96144	0.244714	0.497224	0.495793	0.695117	-0.0683316	0.475679	0.396205	0.42394	0.246472	0.246541	288	288	0.98096	0.406783	0.482042	0.597029	0.666927	-0.0489547	0.491657	0.387056	0.404373	0.259327	0.231494	328	328	0.988068	0.555099	0.803805	0.862512	0.950143	-0.0326185	0.51385	0.426214	0.421705	0.260728	0.266947	299	299	1.00313	0.88572	0.932922	0.788697	0.866173	0.00831881	0.498977	1.00903	0.573259	0.652463	0.207271	0.252986	0.0232023	0.484551	0.923401	0.00425362	0.014275	5.53744e-05	0.000267402	-0.210179	0.413909	0.423068	0.375973	0.26442	0.185048	286	59	1.03318	0.548807	0.853017	0.130618	0.650619	0.0874326	0.562433
ENST00000404210.4|LINC00339	5.43563e-70	1.16571e-68	0.42269	0.446339	0.264245	0.282113	2337	1538	0.983741	0.22179	0.362596	0.0721993	0.14362	-0.0408357	0.482965	0.427787	0.407403	0.260222	0.255308	1430	808	1.01423	0.406382	0.603089	0.78528	0.888681	0.0357373	0.50346	0.414653	0.268596	907	1.00504	0.776432	0.865819	0.179731	0.240075	0.013782	0.51873	0.489436	0.311764	730	0.958169	0.0359541	0.0561586	7.73851e-05	0.000153494	-0.0998725	0.448112	0.949485	0.013362	0.101434	0.0091077	0.0582682	-0.126785	0.462565	0.430413	0.438155	0.269	0.276211	733	586	0.994648	0.807622	0.869868	0.91752	0.94431	-0.0136091	0.498342	0.370304	0.338512	0.208565	0.204707	350	188	1.02228	0.45631	0.844838	0.359053	0.623664	0.0664006	0.523951	0.485342	0.485223	0.336259	0.309157	383	398	1.00008	0.99784	0.998742	0.769686	0.851037	0.000193588	0.506055	0.405301	0.399268	0.244702	0.233137	327	327	1.00419	0.84656	0.915727	0.903778	0.940133	0.0107096	0.506719	0.408683	0.424248	0.265215	0.260095	415	415	0.989269	0.586663	0.772066	0.923899	0.9663	-0.026709	0.506593	0.404817	0.409134	0.2626	0.264282	414	414	0.997012	0.884669	0.920948	0.984713	0.992244	-0.00713335	0.498751	0.444703	0.447897	0.261076	0.26142	362	362	0.997789	0.944754	0.990279	0.254175	0.463308	-0.00364466	0.491156	0.40732	0.470707	0.237099	0.272894	215	215	0.957015	0.305265	0.42232	0.529797	0.685457	-0.0700866	0.450449	0.411633	0.422696	0.257861	0.264601	245	245	0.992361	0.834946	0.868043	0.89572	0.918117	-0.013326	0.487397	0.390494	0.447077	0.24097	0.261701	291	291	0.961539	0.245821	0.49794	0.524081	0.712044	-0.0681712	0.476553	0.395064	0.422986	0.243569	0.246541	288	288	0.980832	0.403419	0.478363	0.588998	0.660221	-0.049307	0.490102	0.385328	0.403536	0.2586	0.231494	328	328	0.987458	0.533447	0.792451	0.821713	0.927107	-0.0344223	0.512911	0.425242	0.420455	0.260608	0.266947	299	299	1.00332	0.878435	0.927785	0.77706	0.856282	0.00885312	0.497908	1.00915	0.568453	0.648489	0.224173	0.271283	0.0234983	0.48511	0.923358	0.00422037	0.014172	5.89439e-05	0.000281207	-0.210349	0.414226	0.422215	0.374541	0.262592	0.185048	286	59	1.0336	0.544496	0.851198	0.119464	0.646013	0.0884381	0.5643
ENST00000416894.1|FALEC	4.53221e-73	2.36616e-71	0.320869	0.299976	0.132072	0.125457	2337	1538	1.01459	0.221669	0.362596	0.0649375	0.132607	0.0398288	0.517475	0.32499	0.302301	0.140798	0.146893	1430	808	1.01585	0.273779	0.503521	0.833204	0.909633	0.0468615	0.502673	0.314372	0.121586	907	1.0084	0.628699	0.761817	0.0414622	0.0685749	0.0230754	0.471546	0.297402	0.109378	730	1.01931	0.269447	0.329821	1.09488e-05	2.41108e-05	0.0524542	0.557674	1.01183	0.552775	0.738966	0.0319188	0.122581	0.0294867	0.530765	0.331955	0.278468	0.135917	0.117028	733	586	1.03777	0.0729899	0.160015	0.00564619	0.0194143	0.0982455	0.544236	0.304752	0.268148	0.135991	0.121185	350	188	1.0257	0.368564	0.805862	0.399649	0.657645	0.0774516	0.521991	0.356813	0.283343	0.134723	0.114754	383	398	1.05224	0.082498	0.225343	0.00736987	0.0706843	0.124772	0.555329	0.284537	0.320199	0.111411	0.146736	327	327	0.975584	0.354999	0.568475	0.0300879	0.0803602	-0.0512219	0.454231	0.321203	0.296423	0.1276	0.144473	415	415	1.01732	0.431709	0.676218	0.509685	0.735296	0.0386342	0.483164	0.349218	0.283277	0.153211	0.130848	414	414	1.04677	0.0562557	0.161389	0.0233908	0.098512	0.0940892	0.545345	0.308298	0.322604	0.131183	0.130396	362	362	0.990133	0.712429	0.905512	0.717157	0.859966	-0.0193882	0.520016	0.323819	0.262875	0.119876	0.137656	215	215	1.04315	0.189632	0.301213	0.94246	0.969617	0.0897402	0.485268	0.358954	0.257322	0.138339	0.126565	245	245	1.07299	0.0259826	0.059787	0.0334482	0.0648572	0.143117	0.530279	0.321427	0.281414	0.140528	0.121815	291	291	1.02812	0.319929	0.571494	0.077782	0.227836	0.0584048	0.540363	0.267278	0.374058	0.113764	0.186356	288	288	0.928659	0.00348834	0.0125029	0.000991677	0.00428322	-0.173566	0.413351	0.325952	0.348306	0.129841	0.178013	328	328	0.984625	0.542911	0.79673	0.213717	0.56482	-0.0336295	0.461509	0.286813	0.357199	0.110347	0.134671	299	299	0.952383	0.070714	0.205252	0.0850204	0.210516	-0.104895	0.456852	1.00739	0.649081	0.720132	0.0143811	0.0228758	0.0199474	0.529968	0.964558	0.211967	0.373011	0.958318	0.971166	-0.0914365	0.498881	0.288102	0.242701	0.112656	0.0997262	286	59	1.03197	0.538777	0.848008	0.253277	0.710405	0.0931322	0.547173
ENST00000455974.1|AC123023.1	3.97491e-74	3.73102e-72	0.374387	0.347821	0.128007	0.113258	2337	1538	1.01858	0.221743	0.362596	0.00781757	0.0262933	0.0400108	0.525166	0.377032	0.348176	0.144078	0.134354	1430	808	1.0202	0.267958	0.49828	0.212532	0.43188	0.0479039	0.515816	0.370218	0.111204	907	1.0154	0.490235	0.648413	0.0710037	0.108583	0.0329123	0.474826	0.347429	0.0975375	730	1.02073	0.352051	0.413377	1.97598e-07	5.70723e-07	0.0448753	0.568183	1.01592	0.535685	0.730527	0.040262	0.14139	0.030783	0.529379	0.383202	0.3187	0.135896	0.10043	733	586	1.04572	0.0818779	0.171894	0.000497566	0.00413746	0.0956531	0.555637	0.347915	0.287879	0.151852	0.102933	350	188	1.04249	0.208442	0.666388	0.0101675	0.232546	0.110217	0.567105	0.415449	0.333259	0.118989	0.0965774	383	398	1.05862	0.127376	0.254751	0.0483957	0.145004	0.109518	0.540719	0.327593	0.358882	0.0966298	0.150705	327	327	0.978545	0.496041	0.690069	0.0159648	0.0491101	-0.0376868	0.42762	0.372719	0.343937	0.122903	0.150268	415	415	1.02015	0.445287	0.685458	0.553794	0.764011	0.0375045	0.480424	0.409748	0.323866	0.159661	0.133098	414	414	1.06134	0.0419698	0.14608	0.0663785	0.171654	0.100269	0.535228	0.369045	0.366086	0.121522	0.129645	362	362	1.00205	0.950778	0.990279	0.658354	0.824656	0.00324673	0.486379	0.368409	0.324931	0.103802	0.122718	215	215	1.0306	0.476957	0.576936	0.392422	0.563044	0.0485892	0.471779	0.414193	0.30964	0.129473	0.118803	245	245	1.07516	0.0643918	0.114067	0.0888204	0.13846	0.118695	0.534977	0.377532	0.341611	0.148401	0.0983219	291	291	1.02521	0.493532	0.704828	0.0536119	0.176076	0.0401888	0.553164	0.304842	0.450021	0.0994791	0.193196	288	288	0.904268	0.00219287	0.00866191	3.14239e-05	0.000278356	-0.182122	0.386363	0.369257	0.420908	0.130089	0.174157	328	328	0.964832	0.272056	0.670873	0.0660539	0.348133	-0.0607481	0.448468	0.335211	0.425136	0.100565	0.151918	299	299	0.939572	0.0581026	0.184793	0.0128057	0.0635008	-0.11001	0.419263	1.00473	0.817625	0.862571	0.00077627	0.00160955	0.010203	0.541128	0.954267	0.183774	0.343234	0.0721786	0.13673	-0.0969206	0.538366	0.327138	0.292771	0.0979368	0.0811058	286	59	1.02411	0.721663	0.913705	0.186904	0.675642	0.0546291	0.554403
ENST00000607654.1|AC009502.4	6.67129e-52	1.57571e-51	2.95134	2.91876	2.7773	2.76247	2337	1538	1.02284	0.221651	0.362596	0.163212	0.260518	0.0401647	0.513218	2.94853	2.89098	2.79111	2.75553	1430	808	1.0407	0.0891021	0.271825	0.079258	0.219967	0.0744907	0.522302	2.95576	2.75979	907	1.04593	0.0984743	0.190611	0.4027	0.483415	0.0794342	0.51169	2.94951	2.77112	730	0.999327	0.979617	0.984063	0.364302	0.407283	-0.00120239	0.511916	1.00435	0.883923	0.930675	0.938416	0.95965	0.00726474	0.50111	2.96043	2.86969	2.76742	2.71269	733	586	1.06492	0.0507222	0.129712	0.0116894	0.0326219	0.108265	0.54035	2.89516	2.79294	2.72983	2.61813	350	188	1.07343	0.161057	0.614546	0.0189658	0.232546	0.130218	0.561307	3.02008	2.90595	2.79506	2.74862	383	398	1.08232	0.067812	0.214074	0.0653847	0.173961	0.131108	0.538102	2.88896	2.91564	2.74797	2.74592	327	327	0.981677	0.654854	0.80658	0.588145	0.705084	-0.0247435	0.4917	2.94536	2.9058	2.79868	2.77723	415	415	1.0278	0.409804	0.663726	0.484425	0.716376	0.0405013	0.512591	2.93019	2.86805	2.71705	2.72242	414	414	1.04401	0.231648	0.366913	0.474308	0.611704	0.058873	0.515473	3.01205	2.92549	2.86012	2.74591	362	362	1.06184	0.133794	0.310839	0.0809581	0.196415	0.0789794	0.548892	2.95382	3.01837	2.76489	2.95542	215	215	0.956249	0.390075	0.49877	0.112213	0.218351	-0.0587354	0.435089	2.98488	2.9455	2.84298	2.87079	245	245	1.02767	0.55805	0.62013	0.416098	0.487341	0.0374732	0.495743	2.88721	2.97151	2.67571	2.8574	291	291	0.943244	0.160015	0.393215	0.0677368	0.205965	-0.0825756	0.447621	2.88021	2.96124	2.75688	2.7524	288	288	0.94538	0.160811	0.225641	0.4475	0.5259	-0.0828483	0.484315	2.93224	2.93724	2.81284	2.77375	328	328	0.996546	0.929708	0.974819	0.770898	0.905764	-0.00487449	0.502789	2.92474	2.98424	2.76847	2.83996	299	299	0.959597	0.28883	0.453829	0.274365	0.441376	-0.0614509	0.478708	0.995003	0.837203	0.877145	0.388042	0.439416	-0.00891923	0.51058	0.917054	0.0429771	0.105946	0.0865587	0.158772	-0.148771	0.463387	2.89838	2.86773	2.75879	2.72499	286	59	1.02147	0.782283	0.933582	0.867354	0.955401	0.0388148	0.506934
ENST00000410186.1|RNA5SP487	3.35163e-12	3.68307e-12	1.42524	1.44333	1.39918	1.42294	2337	1538	0.987541	0.222229	0.363043	0.195846	0.301059	-0.0396666	0.487738	1.41167	1.44854	1.38343	1.42238	1430	808	0.974767	0.064665	0.222537	0.0451424	0.146093	-0.0803714	0.474542	1.44665	1.43078	907	0.998688	0.931307	0.955929	0.945912	0.956455	-0.00416144	0.500948	1.43757	1.42412	730	0.982209	0.203481	0.258094	0.138477	0.166921	-0.0567168	0.480541	1.00631	0.684464	0.815377	0.601891	0.731415	0.020088	0.507491	1.42942	1.43804	1.40118	1.43262	733	586	0.994043	0.730007	0.807165	0.644832	0.727523	-0.0191378	0.492622	1.41134	1.4381	1.37875	1.43866	350	188	0.981623	0.517952	0.871317	0.442769	0.69178	-0.0590121	0.479939	1.44595	1.43802	1.42313	1.42736	383	398	1.00551	0.80501	0.879551	0.799017	0.873071	0.0176788	0.505268	1.381	1.40523	1.32961	1.35866	327	327	0.983342	0.386601	0.600232	0.706396	0.800572	-0.047943	0.483929	1.43279	1.44455	1.39436	1.41908	415	415	0.991882	0.630677	0.799581	0.455276	0.700338	-0.0236178	0.492815	1.41955	1.40168	1.38559	1.38536	414	414	1.01246	0.469089	0.589317	0.52997	0.657001	0.0356136	0.510899	1.45658	1.40936	1.46648	1.39201	362	362	1.03327	0.0760178	0.199269	0.0542495	0.144196	0.0935224	0.536057	1.39896	1.40093	1.34556	1.40757	215	215	0.998636	0.95492	0.967862	0.948052	0.970679	-0.00385978	0.496874	1.40548	1.44018	1.3771	1.419	245	245	0.976235	0.312644	0.385597	0.402298	0.473987	-0.0646404	0.48095	1.41061	1.44247	1.37027	1.45726	291	291	0.97816	0.30007	0.556497	0.354405	0.582672	-0.0608568	0.474168	1.38738	1.41327	1.31724	1.37225	288	288	0.982215	0.391148	0.466109	0.194682	0.270969	-0.0506074	0.481192	1.42804	1.45446	1.39362	1.435	328	328	0.981854	0.315169	0.686941	0.246107	0.588573	-0.055546	0.482878	1.39876	1.41048	1.34911	1.39296	299	299	0.991906	0.667974	0.775938	0.614548	0.745159	-0.0248303	0.48844	0.976047	0.0760245	0.134158	0.0336744	0.0491569	-0.0752497	0.473968	0.976294	0.29809	0.475407	0.164286	0.262005	-0.0769903	0.470287	1.39949	1.29004	1.34618	1.24736	286	59	1.07882	0.0795939	0.717131	0.142283	0.665352	0.234524	0.560685
ENST00000564402.1|RP11-112L7.1	3.76756e-66	3.2886e-65	0.469655	0.451037	0.342107	0.328461	2337	1538	1.01299	0.222208	0.363043	0.132614	0.223143	0.0397893	0.514256	0.478262	0.465515	0.352881	0.343562	1430	808	1.00887	0.513239	0.671458	0.810561	0.900415	0.028204	0.503046	0.456086	0.320423	907	0.993486	0.672116	0.797319	0.0312109	0.0533748	-0.0203239	0.469905	0.435013	0.311716	730	1.03043	0.0469189	0.0712344	4.72782e-05	9.64384e-05	0.0918323	0.55344	1.01471	0.385387	0.637588	0.141115	0.296013	0.043114	0.521131	0.481724	0.424853	0.345723	0.305095	733	586	1.04021	0.0346314	0.106057	0.000751337	0.00532351	0.115868	0.553932	0.472198	0.464778	0.351928	0.320697	350	188	1.00516	0.863734	0.984409	0.461307	0.708298	0.015356	0.519255	0.490429	0.405994	0.343601	0.300769	383	398	1.06027	0.0179644	0.159126	0.00143296	0.0400158	0.170248	0.565917	0.44734	0.489265	0.342734	0.354107	327	327	0.971358	0.251532	0.456987	0.110633	0.215505	-0.0635219	0.47135	0.463694	0.452718	0.327923	0.347973	415	415	1.00764	0.71147	0.851147	0.893118	0.95115	0.0181693	0.497936	0.496835	0.445519	0.366347	0.330722	414	414	1.03621	0.117496	0.24109	0.0774758	0.189881	0.0770949	0.536098	0.442231	0.473371	0.322061	0.319027	362	362	0.978646	0.375575	0.639957	0.509749	0.732144	-0.046629	0.494315	0.468264	0.400928	0.348384	0.326351	215	215	1.04778	0.090238	0.174836	0.186864	0.330175	0.116064	0.532266	0.483217	0.398731	0.327923	0.316151	245	245	1.06031	0.0286067	0.064275	0.0243597	0.0506235	0.140676	0.546789	0.470678	0.420018	0.335792	0.311797	291	291	1.03574	0.156905	0.387986	0.067215	0.204828	0.0831969	0.541149	0.431654	0.53769	0.338984	0.392536	288	288	0.929137	0.00328098	0.011914	0.00908009	0.0245011	-0.174714	0.433298	0.473812	0.497892	0.344685	0.375218	328	328	0.983447	0.462895	0.762525	0.352565	0.67064	-0.040581	0.479458	0.454331	0.505355	0.348384	0.374973	299	299	0.965251	0.112524	0.26435	0.131528	0.275815	-0.0920473	0.46476	1.01549	0.277374	0.361253	0.00778513	0.0130475	0.0467331	0.532617	0.987443	0.629381	0.760479	0.592033	0.684847	-0.0355649	0.511451	0.455658	0.392566	0.35238	0.288306	286	59	1.0447	0.291344	0.798429	0.0978919	0.619341	0.147201	0.568449
ENST00000594135.5|MIR663AHG	1.32263e-53	3.33915e-53	0.179593	0.173568	0.159859	0.150129	2337	1538	1.00419	0.222436	0.363222	0.0444952	0.099209	0.0413345	0.519039	0.17489	0.160207	0.152789	0.14102	1430	808	1.01023	0.0132169	0.0707373	0.0152998	0.0663553	0.107466	0.530799	0.187007	0.167789	907	1.01875	2.70179e-05	0.00011175	1.84561e-06	8.17088e-06	0.203616	0.566589	0.188356	0.168885	730	0.99071	0.0813455	0.115992	0.0788389	0.0987762	-0.0865564	0.476927	0.999066	0.867258	0.922076	0.392205	0.5562	-0.0086054	0.512282	0.171146	0.172192	0.149926	0.150096	733	586	0.999276	0.897847	0.929595	0.992103	0.995216	-0.00721068	0.500159	0.164421	0.153876	0.142048	0.138507	350	188	1.00734	0.345733	0.788983	0.595138	0.806082	0.0806938	0.513883	0.177292	0.180844	0.159612	0.162296	383	398	0.997541	0.745925	0.832496	0.974044	0.980066	-0.0231037	0.500676	0.18801	0.162185	0.16506	0.140106	327	327	1.01806	0.0149729	0.0521134	0.00514508	0.0189314	0.135265	0.557314	0.193399	0.166096	0.165039	0.149926	415	415	1.01911	0.00300158	0.0222069	0.00178881	0.0133234	0.14654	0.551511	0.176418	0.161523	0.159056	0.141957	414	414	1.01038	0.0870281	0.199894	0.064283	0.168599	0.0843057	0.537075	0.175989	0.169981	0.159696	0.153998	362	362	1.00417	0.537202	0.792651	0.32348	0.548612	0.0324624	0.520531	0.19868	0.172873	0.173037	0.157381	215	215	1.01805	0.0425517	0.0978723	0.0176438	0.0472107	0.139145	0.548405	0.193429	0.182702	0.163608	0.166147	245	245	1.00746	0.409272	0.481077	0.513275	0.58016	0.0528095	0.508305	0.170079	0.178215	0.150486	0.160738	291	291	0.994376	0.441375	0.670288	0.396767	0.620783	-0.0451929	0.481206	0.187267	0.165399	0.1652	0.145482	288	288	1.01527	0.0483814	0.0881603	0.0301215	0.0638669	0.116817	0.544349	0.19078	0.16666	0.163664	0.150302	328	328	1.01686	0.0154515	0.156609	0.0484682	0.292582	0.134417	0.538691	0.194754	0.180165	0.177126	0.158644	299	299	1.01016	0.200077	0.366752	0.205496	0.365075	0.074266	0.537589	0.991636	0.034101	0.0682514	0.00335716	0.00602807	-0.0888537	0.464067	0.991119	0.204679	0.364562	0.133414	0.221983	-0.0939634	0.46796	0.187364	0.180933	0.162912	0.169129	286	59	1.00447	0.732059	0.916499	0.926295	0.976434	0.0462856	0.503852
ENST00000366221.3|RP5-832C2.5	8.32574e-57	2.49457e-56	2.177	2.1487	2.00639	1.99893	2337	1538	1.01981	0.222707	0.363557	0.227528	0.337829	0.03982	0.51144	2.18386	2.16721	2.01702	2.03814	1430	808	1.01161	0.56231	0.706048	0.97107	0.985494	0.0249446	0.500461	2.16619	1.98749	907	0.999291	0.975873	0.983874	0.0710209	0.108583	-0.00144729	0.474781	2.1282	1.95653	730	1.03933	0.0982541	0.13687	0.000869102	0.00144911	0.0779728	0.543735	1.02668	0.318861	0.595777	0.158322	0.31946	0.0495684	0.520256	2.18949	2.09624	2.01035	1.93725	733	586	1.06677	0.0196466	0.0789239	0.00422201	0.0158943	0.128249	0.545786	2.15121	2.10052	2.006	1.96919	350	188	1.03576	0.378678	0.809327	0.182941	0.47198	0.078282	0.534802	2.22447	2.09421	2.01255	1.9313	383	398	1.09449	0.0197815	0.16574	0.0167209	0.088731	0.167595	0.549477	2.11585	2.15941	1.95197	2.01292	327	327	0.970259	0.398236	0.610143	0.101661	0.202371	-0.0467777	0.461269	2.18273	2.14617	2.02541	2.0075	415	415	1.02567	0.382042	0.644382	0.36767	0.621849	0.0429556	0.509746	2.20347	2.09884	2.00594	1.96632	414	414	1.07522	0.0189852	0.112009	0.00760739	0.060898	0.115746	0.537025	2.18165	2.14626	2.0207	1.976	362	362	1.02484	0.511726	0.772264	0.230305	0.431744	0.0345208	0.530326	2.17298	2.11897	1.96744	2.01568	215	215	1.03815	0.413377	0.518159	0.861351	0.923961	0.0558938	0.501287	2.20822	2.13235	2.04308	1.99967	245	245	1.054	0.204084	0.271752	0.151402	0.210253	0.0813553	0.524598	2.17602	2.13737	1.95042	1.98974	291	291	1.02715	0.481357	0.697401	0.208359	0.428436	0.0413296	0.511118	2.10623	2.23946	1.95501	2.034	288	288	0.91179	0.00693893	0.020768	0.00640582	0.0183298	-0.160241	0.439959	2.17999	2.22272	2.03249	2.03247	328	328	0.970818	0.375405	0.706359	0.349647	0.669633	-0.0490099	0.480834	2.12865	2.23541	1.97275	2.0652	299	299	0.928671	0.0310046	0.127002	0.0155326	0.0725992	-0.125338	0.438407	1.01232	0.572043	0.651907	0.0471248	0.0665545	0.0245946	0.524331	0.95049	0.184252	0.344011	0.948626	0.964308	-0.0972983	0.50138	2.13625	1.98424	1.98255	1.86309	286	59	1.11112	0.119599	0.764656	0.0255547	0.529243	0.228546	0.592331
ENST00000565082.1|RP11-63M22.1	1.95502e-48	4.1902e-48	0.927921	0.892482	0.736867	0.710133	2337	1538	1.02487	0.223029	0.363976	0.0926215	0.172939	0.0400567	0.515906	0.950653	0.952668	0.805859	0.804293	1430	808	0.998605	0.959054	0.979045	0.81394	0.901759	-0.00227357	0.502986	0.892081	0.664682	907	0.958874	0.161308	0.281514	0.089696	0.132121	-0.0678312	0.476349	0.825865	0.604351	730	1.09035	0.00171996	0.00393478	6.61736e-05	0.000132443	0.142412	0.552284	1.04697	0.129836	0.380568	0.0820521	0.214592	0.0751923	0.524883	0.935722	0.827548	0.815917	0.610013	733	586	1.07786	0.0227791	0.0851179	0.0111056	0.0314849	0.125696	0.540534	0.962977	0.956646	0.853049	0.807537	350	188	1.0044	0.93599	0.993591	0.974214	0.9921	0.00719779	0.500851	0.910815	0.766567	0.740701	0.511469	383	398	1.10515	0.0173814	0.157242	0.00895366	0.076412	0.1708	0.55384	0.953034	0.973939	0.839739	0.874248	327	327	0.985614	0.727394	0.843192	0.647179	0.753521	-0.0192939	0.492654	0.880973	0.957085	0.657044	0.865523	415	415	0.948611	0.138808	0.384089	0.19826	0.444378	-0.0728026	0.465565	0.965994	0.922309	0.769697	0.80414	414	414	1.03074	0.3923	0.526427	0.413109	0.555004	0.0420874	0.50755	0.897336	0.883531	0.636358	0.737649	362	362	1.00962	0.814309	0.951703	0.705274	0.85573	0.0123535	0.498577	1.00233	0.877594	0.897907	0.655406	215	215	1.09031	0.106278	0.195396	0.163672	0.296971	0.110619	0.543429	0.907106	0.802098	0.671318	0.607344	245	245	1.0755	0.129488	0.193987	0.173344	0.234545	0.09719	0.526189	0.885029	0.890351	0.706724	0.639763	291	291	0.996317	0.933474	0.968936	0.823344	0.904545	-0.00489759	0.50473	0.941105	0.991462	0.843985	0.83126	288	288	0.965697	0.416457	0.492188	0.322879	0.407297	-0.0479513	0.483736	0.907993	0.955462	0.673932	0.8262	328	328	0.967633	0.424807	0.73927	0.37603	0.6852	-0.0441235	0.47686	0.947711	0.968975	0.826081	0.793845	299	299	0.985369	0.743412	0.83789	0.858403	0.9182	-0.0189481	0.497981	1.04143	0.119078	0.191286	0.0263153	0.0393379	0.0663507	0.527178	1.03682	0.422512	0.594503	0.305646	0.42358	0.0594093	0.52185	0.963858	0.91771	0.863908	0.491128	286	59	1.0325	0.728343	0.915874	0.563416	0.833139	0.0516575	0.523883
ENST00000433587.1|RP4-550H1.5	1.61203e-71	5.127e-70	0.426407	0.401841	0.206614	0.201205	2337	1538	1.01717	0.223349	0.364392	0.144772	0.237947	0.0396339	0.513822	0.436534	0.415371	0.226453	0.230018	1430	808	1.01478	0.396527	0.597598	0.848666	0.917706	0.0364676	0.497575	0.410441	0.186002	907	0.996589	0.868191	0.918352	0.000509296	0.00141063	-0.00793292	0.45145	0.386865	0.169837	730	1.03503	0.0874693	0.123793	3.18698e-07	8.96631e-07	0.0802945	0.567132	1.01648	0.477868	0.688523	0.058495	0.176313	0.0351809	0.527162	0.44773	0.381747	0.220697	0.189253	733	586	1.0468	0.0635303	0.146447	0.0023679	0.0108566	0.101686	0.548639	0.433016	0.376856	0.247625	0.20691	350	188	1.03969	0.269798	0.717492	0.0653409	0.309865	0.0968498	0.548153	0.461176	0.384058	0.199447	0.173582	383	398	1.05491	0.121528	0.249828	0.0465066	0.141504	0.111276	0.541159	0.389814	0.439638	0.206221	0.239856	327	327	0.966054	0.267003	0.4745	0.0134988	0.0426384	-0.0614879	0.44328	0.425025	0.418547	0.187069	0.237481	415	415	1.0045	0.862256	0.933731	0.206855	0.455801	0.0085222	0.459939	0.452536	0.392347	0.217846	0.217815	414	414	1.0426	0.141668	0.271551	0.10067	0.218996	0.0723657	0.528536	0.396404	0.428125	0.188403	0.207975	362	362	0.978253	0.486955	0.747943	0.689138	0.845282	-0.0365743	0.495521	0.433497	0.34142	0.196593	0.180372	215	215	1.0659	0.094281	0.180364	0.526053	0.684178	0.114622	0.514213	0.465605	0.345336	0.190531	0.178343	245	245	1.08694	0.0227415	0.0541517	0.12578	0.180234	0.146448	0.529713	0.415916	0.363444	0.204769	0.172071	291	291	1.03704	0.259583	0.51104	0.0742985	0.220229	0.0662176	0.545258	0.366431	0.493655	0.20484	0.253836	288	288	0.915592	0.00499216	0.0161938	0.00183028	0.0068763	-0.166725	0.42384	0.428209	0.455911	0.193042	0.236505	328	328	0.980982	0.525947	0.787176	0.191396	0.5393	-0.0350557	0.461091	0.387007	0.472632	0.191435	0.22423	299	299	0.942376	0.0510151	0.171102	0.0373109	0.123959	-0.113307	0.443793	1.01825	0.343431	0.42892	0.000426281	0.000950459	0.0413981	0.543178	0.98067	0.571413	0.716078	0.0675204	0.129338	-0.0414722	0.539053	0.393277	0.335766	0.19679	0.198143	286	59	1.04067	0.500626	0.836059	0.251665	0.710405	0.0987784	0.54741
tRNA-Ala-AGC-4-1	9.60795e-39	1.5924e-38	3.12361	3.0877	3.04623	3.02614	2337	1538	1.0252	0.223772	0.364973	0.0982232	0.181113	0.0402675	0.515675	3.22892	3.28416	3.13511	3.20754	1430	808	0.962435	0.151104	0.380682	0.0926486	0.243294	-0.0631173	0.478631	2.95758	2.87769	907	0.797423	9.67347e-15	1.46265e-13	1.76501e-18	3.89147e-17	-0.378456	0.377474	2.87025	2.80875	730	1.28225	4.13649e-18	5.48953e-17	2.09473e-25	3.82583e-24	0.404321	0.636808	1.0624	0.0471092	0.220747	0.00321403	0.029843	0.0994313	0.542307	3.14639	3.05997	3.05207	3.0044	733	586	1.06173	0.103871	0.199402	0.0260784	0.0593657	0.0909507	0.535608	3.35371	3.525	3.27538	3.36304	350	188	0.888047	0.0398867	0.481155	0.059912	0.304668	-0.193797	0.450836	2.95693	2.84031	2.86145	2.80672	383	398	1.08419	0.0820334	0.225119	0.0448542	0.138363	0.124678	0.54148	2.94918	3.29571	2.88387	3.2033	327	327	0.786476	6.26684e-08	8.21817e-07	1.58279e-09	2.70345e-08	-0.30632	0.364335	3.09783	3.25934	3.02353	3.13135	415	415	0.894089	0.000757621	0.00676238	0.000545071	0.0049694	-0.166561	0.438479	3.15329	3.21461	3.0515	3.12046	414	414	0.958391	0.208314	0.343303	0.0282004	0.10834	-0.0619347	0.458418	3.22209	3.16225	3.19527	3.09086	362	362	1.04235	0.257021	0.499586	0.352867	0.580483	0.0596678	0.523366	2.99724	3.28989	2.88642	3.26396	215	215	0.816405	8.22198e-05	0.000440896	3.57838e-05	0.000206279	-0.273827	0.377783	3.12488	3.22384	3.01229	3.21491	245	245	0.933702	0.130785	0.195351	0.025941	0.0530909	-0.0968609	0.450096	3.15243	3.18607	3.00389	3.1986	291	291	0.976955	0.527631	0.726888	0.288323	0.521226	-0.0370713	0.458733	2.9186	3.19987	2.85761	3.06022	288	288	0.822868	1.40366e-05	0.000158901	2.18863e-05	0.000203904	-0.260427	0.417294	3.14461	3.18157	3.02797	3.0824	328	328	0.974703	0.517674	0.787161	0.399034	0.700116	-0.0357598	0.488846	2.93116	3.17511	2.88457	3.09936	299	299	0.844429	0.000128464	0.00296432	9.48403e-05	0.00195838	-0.224404	0.411125	1.20693	1.94627e-13	2.18472e-12	2.07846e-16	2.84005e-15	0.312495	0.600716	1.31657	2.83231e-09	3.42976e-08	7.86206e-14	2.33917e-12	0.442575	0.659627	2.9749	2.83063	2.89743	2.82478	286	59	1.10517	0.23163	0.764656	0.199702	0.681771	0.159264	0.55304
ENST00000363158.1|RNA5SP98	2.35816e-42	4.23427e-42	0.837528	0.820549	0.791508	0.758033	2337	1538	1.01184	0.224037	0.365297	0.112036	0.19872	0.0399724	0.515064	0.819412	0.814926	0.766968	0.738921	1430	808	1.00311	0.813786	0.880284	0.636018	0.793445	0.0104007	0.506015	0.866089	0.820101	907	1.0361	0.0128474	0.0324647	0.00114481	0.00293713	0.120834	0.545431	0.826774	0.770779	730	0.99491	0.700843	0.745572	0.602005	0.63932	-0.017308	0.49315	1.02763	0.0570669	0.241891	0.0267956	0.110863	0.0947696	0.531797	0.829215	0.832906	0.799559	0.772391	733	586	0.997445	0.874007	0.913284	0.868793	0.907493	-0.00883862	0.502645	0.782541	0.811896	0.736838	0.747941	350	188	0.979858	0.418438	0.825581	0.426693	0.680691	-0.0735846	0.479225	0.871868	0.84283	0.847247	0.784421	383	398	1.02033	0.342936	0.477436	0.161653	0.303456	0.0678423	0.52894	0.820103	0.791114	0.741729	0.761269	327	327	1.0203	0.285426	0.493146	0.249432	0.388614	0.0591693	0.511148	0.856287	0.791108	0.797329	0.756967	415	415	1.04621	0.00298022	0.022108	0.00210689	0.0155253	0.146649	0.547981	0.822092	0.786292	0.764936	0.726207	414	414	1.02512	0.122244	0.247083	0.0545125	0.154783	0.0761094	0.523647	0.862421	0.810842	0.807916	0.800465	362	362	1.0364	0.0605585	0.165089	0.117238	0.261822	0.0989473	0.529406	0.849587	0.820021	0.812422	0.782525	215	215	1.0207	0.386952	0.495349	0.410562	0.579956	0.0591241	0.509118	0.853244	0.85656	0.789262	0.810342	245	245	0.997704	0.926256	0.942119	0.847178	0.878449	-0.00591932	0.504107	0.804636	0.83334	0.733021	0.770463	291	291	0.980301	0.375135	0.623797	0.372407	0.598229	-0.052071	0.48084	0.797761	0.83316	0.748455	0.771832	288	288	0.975762	0.227372	0.300305	0.32911	0.413555	-0.0712849	0.47913	0.840014	0.824665	0.795974	0.762958	328	328	1.0107	0.556294	0.804167	0.284242	0.622476	0.0325199	0.521806	0.800736	0.861753	0.717572	0.797329	299	299	0.958588	0.0178441	0.0901711	0.0158204	0.0732635	-0.137757	0.445118	0.968164	0.0088605	0.0210718	0.00175942	0.00337375	-0.110253	0.461661	0.939961	0.00295613	0.0103018	0.00165805	0.00544232	-0.220112	0.432805	0.825755	0.791318	0.75859	0.745234	286	59	1.02416	0.509277	0.839201	0.690749	0.884044	0.0818611	0.516475
ENST00000371162.4|MIR4435-2HG	6.41061e-48	1.35769e-47	1.54612	1.52251	1.4479	1.43714	2337	1538	1.0165	0.224615	0.366132	0.302591	0.421412	0.0396134	0.509773	1.5265	1.49702	1.44038	1.42601	1430	808	1.02065	0.239531	0.472985	0.262243	0.48641	0.0509252	0.514247	1.57706	1.45427	907	1.05705	0.00496636	0.0137902	0.00716578	0.0147582	0.135212	0.537563	1.55074	1.44734	730	0.983342	0.378944	0.441954	0.277642	0.316146	-0.040496	0.48574	1.01841	0.390699	0.642726	0.526511	0.669665	0.0426227	0.509094	1.53693	1.49965	1.42229	1.39716	733	586	1.02618	0.261474	0.373226	0.240124	0.341255	0.0616242	0.518799	1.47026	1.47032	1.39527	1.33588	350	188	0.99996	0.999134	0.999745	0.510803	0.744674	-9.83997e-05	0.517188	1.59785	1.51351	1.47266	1.41818	383	398	1.06021	0.0563375	0.208603	0.101097	0.223081	0.137216	0.533903	1.52661	1.48106	1.44973	1.39484	327	327	1.03207	0.326102	0.537737	0.26016	0.401485	0.0543865	0.524834	1.57791	1.4824	1.4939	1.39576	415	415	1.06844	0.00757352	0.0468289	0.00226831	0.0165604	0.131737	0.552301	1.56428	1.44892	1.43372	1.38202	414	414	1.08324	0.00275397	0.055833	0.00323953	0.0438327	0.148037	0.554132	1.53399	1.49441	1.46214	1.39438	362	362	1.02781	0.377932	0.643135	0.209557	0.404355	0.0463989	0.534515	1.57077	1.44712	1.4515	1.3767	215	215	1.08948	0.0193159	0.0514905	0.0268579	0.0673761	0.160759	0.548091	1.58601	1.46213	1.49146	1.39896	245	245	1.08967	0.00953717	0.028904	0.0132659	0.0320164	0.166928	0.56115	1.54639	1.48962	1.40463	1.41266	291	291	1.04014	0.205046	0.453885	0.361685	0.589141	0.0744581	0.518334	1.50299	1.57847	1.43966	1.44552	288	288	0.949027	0.0862222	0.13849	0.273041	0.357975	-0.101445	0.470968	1.55436	1.56623	1.45793	1.45226	328	328	0.991805	0.775807	0.903006	0.523118	0.777581	-0.0157377	0.496077	1.54011	1.58881	1.46181	1.49982	299	299	0.966809	0.243311	0.406794	0.382199	0.554691	-0.0676089	0.472623	0.965563	0.0510342	0.096423	0.0597877	0.0827428	-0.0838158	0.476929	0.915359	0.00571066	0.0184273	0.00792248	0.021314	-0.203871	0.443275	1.53191	1.47318	1.46765	1.32859	286	59	1.04155	0.498531	0.83503	0.208381	0.683247	0.0995233	0.552033
ENST00000599924.1|CTD-2571L23.8	4.48331e-57	1.36023e-56	1.93931	1.91179	1.77754	1.76447	2337	1538	1.01926	0.225092	0.366801	0.225679	0.33592	0.0396544	0.511485	1.95516	1.94296	1.78578	1.7965	1430	808	1.00849	0.68056	0.78512	0.839461	0.912866	0.0179471	0.497425	1.91432	1.76406	907	0.980345	0.391223	0.55414	0.0380817	0.0636689	-0.0413039	0.471028	1.87729	1.73069	730	1.05546	0.0144737	0.0259328	0.000292368	0.000524461	0.112214	0.547573	1.026	0.294846	0.572134	0.0959382	0.234532	0.0520001	0.523905	1.9437	1.8755	1.77034	1.71654	733	586	1.04841	0.0878549	0.180003	0.0271012	0.061066	0.0940381	0.535368	1.94189	1.93236	1.78949	1.7562	350	188	1.00663	0.88319	0.985488	0.59034	0.804665	0.013475	0.514073	1.94535	1.84863	1.75062	1.68337	383	398	1.06934	0.0679911	0.214158	0.0575103	0.161227	0.131156	0.539276	1.9244	1.97043	1.77542	1.81301	327	327	0.968596	0.378052	0.592674	0.161823	0.283305	-0.0488131	0.476615	1.95468	1.92019	1.79836	1.79846	415	415	1.0242	0.41022	0.663726	0.302775	0.568949	0.0404653	0.511308	1.97452	1.89028	1.77899	1.75237	414	414	1.06013	0.0644381	0.169165	0.0429142	0.135552	0.0911239	0.532953	1.89172	1.93991	1.77418	1.74588	362	362	0.967147	0.337055	0.599184	0.443724	0.674051	-0.0505238	0.489774	1.97766	1.81954	1.78811	1.72033	215	215	1.11583	0.0115493	0.0332193	0.023376	0.0596692	0.173743	0.563094	1.99189	1.84475	1.80113	1.75463	245	245	1.10737	0.00924798	0.0285907	0.0258809	0.0530071	0.167618	0.560233	1.93977	1.86162	1.76771	1.74649	291	291	1.05567	0.13645	0.356017	0.194368	0.409893	0.087538	0.532197	1.91332	2.03162	1.77248	1.8128	288	288	0.921277	0.0191413	0.0433832	0.0576377	0.106119	-0.138833	0.461468	1.95349	1.99457	1.79681	1.8194	328	328	0.971928	0.386453	0.712707	0.199421	0.549327	-0.0478847	0.480462	1.94293	1.99213	1.78533	1.79836	299	299	0.966471	0.284992	0.449841	0.490998	0.653798	-0.0619432	0.480845	1.02871	0.173458	0.254283	0.0409913	0.0588905	0.0583472	0.525048	0.997607	0.949667	0.968747	0.259538	0.373061	-0.00464428	0.524088	1.93566	1.84229	1.77682	1.74082	286	59	1.06686	0.295907	0.798429	0.255886	0.711594	0.143387	0.546995
ENST00000366437.7|MIR205HG	3.42521e-69	5.88668e-68	0.408501	0.389847	0.276583	0.259762	2337	1538	1.01301	0.225248	0.36684	0.109344	0.195386	0.0394051	0.515178	0.426105	0.408641	0.284514	0.270302	1430	808	1.01218	0.426322	0.615675	0.170934	0.373513	0.034984	0.517399	0.380745	0.26734	907	0.98085	0.22749	0.370274	0.249139	0.320189	-0.0587189	0.483901	0.369046	0.251294	730	1.04034	0.00462586	0.0094989	0.00227493	0.00354333	0.121043	0.540082	1.00814	0.584273	0.755416	0.642988	0.763091	0.0269162	0.506656	0.425646	0.389671	0.283777	0.254044	733	586	1.02525	0.207116	0.315318	0.119035	0.19222	0.069188	0.524947	0.436414	0.447174	0.29104	0.26859	350	188	0.992569	0.843586	0.978248	0.50002	0.73711	-0.0184224	0.517629	0.415806	0.362509	0.272481	0.24594	383	398	1.03763	0.115337	0.243338	0.315956	0.47669	0.113353	0.520737	0.401037	0.456088	0.273993	0.306137	327	327	0.96256	0.183946	0.37466	0.064793	0.144992	-0.0736336	0.469218	0.403593	0.422964	0.274736	0.29765	415	415	0.986663	0.525743	0.732493	0.62899	0.810627	-0.0311736	0.485789	0.431419	0.401714	0.284423	0.282816	414	414	1.0208	0.408561	0.541033	0.479905	0.616622	0.0406582	0.519493	0.36508	0.430662	0.261395	0.286931	362	362	0.95556	0.0605358	0.165089	0.244449	0.450477	-0.0989561	0.483517	0.437306	0.351137	0.2784	0.282672	215	215	1.06155	0.0399272	0.0930346	0.138632	0.26086	0.140976	0.513921	0.432066	0.340152	0.289267	0.255512	245	245	1.06578	0.00906282	0.0281468	0.00600297	0.0178797	0.16807	0.555169	0.397274	0.353038	0.26734	0.255611	291	291	1.03114	0.186866	0.432865	0.360862	0.589141	0.0775577	0.506772	0.387352	0.470901	0.270576	0.292051	288	288	0.943733	0.0397795	0.0761465	0.0802422	0.137226	-0.121707	0.466315	0.398763	0.434015	0.266367	0.300288	328	328	0.975861	0.320517	0.686941	0.294242	0.632003	-0.0549346	0.469466	0.415003	0.428707	0.28109	0.287131	299	299	0.990546	0.692265	0.79829	0.789727	0.867133	-0.022911	0.480336	1.03194	0.0237046	0.0500119	0.00560743	0.00966414	0.0940228	0.533948	1.01439	0.608424	0.742638	0.175799	0.27607	0.0380231	0.528922	0.412043	0.325271	0.274414	0.269824	286	59	1.06199	0.0694682	0.714521	0.523481	0.818364	0.187316	0.526402
ENST00000429156.5|MIR205HG	3.40154e-69	5.86422e-68	0.408613	0.389958	0.276669	0.259762	2337	1538	1.01301	0.225209	0.36684	0.107836	0.193579	0.0394089	0.515243	0.426273	0.40869	0.284694	0.270302	1430	808	1.01226	0.423178	0.613697	0.165592	0.366262	0.0352235	0.517619	0.380772	0.26734	907	0.980835	0.227136	0.369806	0.247258	0.31792	-0.0587632	0.483837	0.369225	0.251294	730	1.04033	0.00463494	0.00951049	0.00220307	0.00344304	0.121026	0.540209	1.00804	0.589241	0.757634	0.650961	0.769748	0.0265611	0.506497	0.42578	0.389758	0.283857	0.254044	733	586	1.02528	0.20653	0.314686	0.117084	0.189901	0.0692774	0.525079	0.436681	0.447174	0.293289	0.26859	350	188	0.992753	0.847416	0.979258	0.488629	0.728078	-0.0179665	0.5181	0.415818	0.362637	0.272481	0.24594	383	398	1.03755	0.116178	0.243904	0.319028	0.479756	0.113091	0.520606	0.401064	0.456212	0.273993	0.306137	327	327	0.962496	0.183234	0.374253	0.0632821	0.142417	-0.0737537	0.469031	0.403703	0.423198	0.274736	0.299354	415	415	0.986578	0.523166	0.73063	0.624625	0.807823	-0.031368	0.485568	0.431605	0.401948	0.284423	0.283742	414	414	1.02077	0.409276	0.541576	0.48246	0.618613	0.0405961	0.519376	0.365174	0.430929	0.261395	0.287313	362	362	0.955445	0.0598353	0.163844	0.235812	0.438797	-0.0992281	0.483181	0.437346	0.351295	0.2784	0.282672	215	215	1.06146	0.0401782	0.0934228	0.138926	0.261236	0.140796	0.513716	0.432066	0.340291	0.289267	0.255512	245	245	1.06568	0.00915779	0.0284076	0.00605262	0.0180082	0.167837	0.555085	0.397408	0.353155	0.26734	0.255611	291	291	1.03115	0.186765	0.432812	0.362052	0.589141	0.0775756	0.50679	0.387352	0.471154	0.270576	0.292051	288	288	0.943568	0.0391964	0.0750563	0.0786671	0.135074	-0.12207	0.465917	0.398902	0.434237	0.267925	0.303576	328	328	0.975805	0.319357	0.686941	0.292363	0.630775	-0.0550666	0.469345	0.415032	0.428707	0.28109	0.287131	299	299	0.990566	0.692887	0.798509	0.79128	0.868148	-0.0228621	0.480336	1.03204	0.0232783	0.049244	0.00521487	0.00904553	0.0943181	0.534237	1.01457	0.603988	0.740139	0.168126	0.266136	0.0384939	0.529444	0.412073	0.325271	0.274414	0.269824	286	59	1.06201	0.0693877	0.714521	0.523481	0.818364	0.187355	0.526402
ENST00000411630.6|DANCR	6.29545e-35	9.7479e-35	0.722515	0.740856	0.666692	0.656498	2337	1538	0.987367	0.225524	0.367106	0.313573	0.433179	-0.0400124	0.490447	0.720588	0.70109	0.666488	0.623776	1430	808	1.01361	0.332714	0.556359	0.256261	0.484827	0.0424775	0.514427	0.725552	0.667286	907	1.0171	0.259891	0.413049	0.122484	0.171776	0.054614	0.521574	0.784871	0.702852	730	0.95642	0.00264524	0.00578608	0.00169568	0.00270585	-0.138124	0.458772	0.959717	0.00950026	0.0800219	0.0123727	0.0708072	-0.130093	0.464085	0.72858	0.735764	0.674135	0.643421	733	586	0.995033	0.779545	0.849046	0.875553	0.913692	-0.0156356	0.502507	0.693041	0.658889	0.646958	0.593475	350	188	1.02395	0.383128	0.81081	0.373326	0.634127	0.0780112	0.523267	0.761057	0.772076	0.700406	0.661719	383	398	0.992391	0.743341	0.830872	0.900139	0.939173	-0.0233964	0.502598	0.750956	0.687092	0.67245	0.636514	327	327	1.04526	0.0037546	0.0157404	0.0119909	0.0387375	0.161427	0.530459	0.725233	0.706025	0.650967	0.670542	415	415	1.0134	0.265357	0.551967	0.231309	0.489322	0.0547492	0.505635	0.685037	0.688111	0.631912	0.638322	414	414	0.997872	0.849434	0.900358	0.804501	0.867012	-0.00933601	0.492561	0.731271	0.712962	0.66536	0.656694	362	362	1.01277	0.376479	0.64086	0.322	0.546844	0.0465406	0.51688	0.733709	0.701204	0.669306	0.661576	215	215	1.02279	0.190287	0.301993	0.284302	0.448881	0.0896071	0.503688	0.715376	0.717516	0.638167	0.686791	245	245	0.998518	0.92775	0.943121	0.482405	0.551463	-0.00579904	0.486622	0.68525	0.715526	0.629325	0.656064	291	291	0.979232	0.140156	0.362102	0.174244	0.38219	-0.0867158	0.469775	0.742109	0.667058	0.664319	0.607031	288	288	1.0534	0.000458174	0.0026059	0.000781025	0.00356911	0.208894	0.5377	0.708861	0.678744	0.642948	0.635118	328	328	1.02109	0.117159	0.519518	0.0238265	0.191095	0.0867417	0.515579	0.754281	0.721638	0.674851	0.648114	299	299	1.02288	0.0947041	0.240982	0.0749474	0.194723	0.09695	0.510744	0.996565	0.794711	0.844781	0.574689	0.625391	-0.0109387	0.493122	0.953949	0.0386061	0.0966726	0.0270021	0.0618286	-0.153222	0.452756	0.763696	0.666884	0.690316	0.604169	286	59	1.06941	0.130321	0.764656	0.145032	0.666616	0.20033	0.56027
ENST00000431096.5|MIR205HG	3.39872e-69	5.86422e-68	0.4086	0.389958	0.276669	0.259762	2337	1538	1.01301	0.225544	0.367106	0.108286	0.193997	0.0393805	0.515224	0.426251	0.40869	0.284694	0.270302	1430	808	1.01225	0.423758	0.614055	0.166467	0.367299	0.0351794	0.517583	0.380772	0.26734	907	0.980835	0.227136	0.369806	0.247258	0.31792	-0.0587632	0.483837	0.369225	0.251294	730	1.04032	0.00465079	0.00953946	0.00221815	0.00346062	0.120979	0.540182	1.00804	0.589241	0.757634	0.650961	0.769748	0.0265611	0.506497	0.425759	0.389758	0.283857	0.254044	733	586	1.02527	0.206793	0.314999	0.117186	0.190011	0.0692375	0.525072	0.436637	0.447174	0.293289	0.26859	350	188	0.992723	0.846781	0.979258	0.488629	0.728078	-0.0180424	0.5181	0.415818	0.362637	0.272481	0.24594	383	398	1.03755	0.116178	0.243904	0.319028	0.479756	0.113091	0.520606	0.401064	0.456165	0.273993	0.306137	327	327	0.962527	0.1836	0.374298	0.0635318	0.142805	-0.0736918	0.46905	0.403703	0.42316	0.274736	0.299354	415	415	0.986604	0.523949	0.731098	0.626079	0.808947	-0.0313089	0.48558	0.431605	0.401911	0.284423	0.283742	414	414	1.0208	0.408677	0.541057	0.480415	0.616849	0.0406481	0.519388	0.365174	0.430887	0.261395	0.287313	362	362	0.955473	0.0599949	0.1642	0.236209	0.439388	-0.0991659	0.483212	0.437346	0.351295	0.2784	0.282672	215	215	1.06146	0.0401782	0.0934228	0.138926	0.261236	0.140796	0.513716	0.432001	0.340291	0.289267	0.255512	245	245	1.06563	0.00920977	0.028489	0.00615301	0.0182382	0.167711	0.554869	0.397408	0.353155	0.26734	0.255611	291	291	1.03115	0.186765	0.432812	0.362052	0.589141	0.0775756	0.50679	0.387352	0.471154	0.270576	0.292051	288	288	0.943568	0.0391964	0.0750563	0.0786671	0.135074	-0.12207	0.465917	0.398853	0.434237	0.267925	0.303576	328	328	0.975772	0.318684	0.686941	0.29156	0.630181	-0.0551434	0.469252	0.415032	0.428654	0.28109	0.287131	299	299	0.990602	0.694036	0.799399	0.793868	0.869808	-0.022772	0.480448	1.03203	0.0233451	0.0493665	0.00525865	0.00910557	0.0942723	0.534204	1.01454	0.604748	0.740506	0.168558	0.266666	0.038413	0.529414	0.412073	0.325271	0.274414	0.269824	286	59	1.06201	0.0693877	0.714521	0.523481	0.818364	0.187355	0.526402
piR-hsa-32641	1.75503e-30	2.52334e-30	3.71137	3.69206	3.75501	3.72872	2337	1538	1.01348	0.225703	0.367257	0.173975	0.273949	0.0399601	0.512888	3.70653	3.681	3.75901	3.69608	1430	808	1.01785	0.226766	0.459979	0.136187	0.316664	0.0532332	0.518937	3.719	3.7524	907	1.02669	0.10165	0.195323	0.0694167	0.106857	0.0792371	0.525364	3.7043	3.75033	730	1.00155	0.920458	0.933788	0.923911	0.932505	0.00460483	0.501255	1.01024	0.54684	0.736697	0.632554	0.755675	0.0301024	0.506866	3.72073	3.68556	3.7587	3.71775	733	586	1.02468	0.164583	0.269651	0.112883	0.184493	0.076681	0.525371	3.75362	3.69953	3.80408	3.6944	350	188	1.03821	0.171087	0.62785	0.148734	0.431188	0.122573	0.537736	3.69068	3.67896	3.72678	3.72279	383	398	1.00816	0.727882	0.818386	0.606256	0.728402	0.0249438	0.51066	3.72899	3.75392	3.76134	3.80526	327	327	0.982869	0.427864	0.634119	0.554381	0.675703	-0.0438996	0.491915	3.72605	3.76264	3.79701	3.79887	415	415	0.974959	0.169157	0.431787	0.315025	0.581413	-0.0676101	0.494766	3.73815	3.74293	3.77884	3.79416	414	414	0.996694	0.851293	0.901121	0.949268	0.969771	-0.00921934	0.491878	3.64038	3.73968	3.71079	3.79223	362	362	0.933487	0.00161562	0.00755139	0.00850005	0.0308454	-0.166986	0.443126	3.78117	3.5889	3.82755	3.58778	215	215	1.14256	1.06314e-05	7.65074e-05	2.72531e-06	2.15455e-05	0.307653	0.619989	3.72576	3.65587	3.83402	3.6995	245	245	1.04964	0.0603119	0.109074	0.0187951	0.041555	0.120573	0.562732	3.74474	3.65526	3.78578	3.72605	291	291	1.06398	0.0116486	0.0608721	0.0206688	0.0882569	0.148823	0.544514	3.73421	3.73903	3.79021	3.77223	288	288	0.996663	0.87915	0.899966	0.926497	0.941986	-0.00896742	0.51542	3.73486	3.77206	3.81826	3.80573	328	328	0.97455	0.190179	0.621195	0.25742	0.599236	-0.072486	0.495994	3.7361	3.70577	3.78351	3.79701	299	299	1.02125	0.343664	0.507154	0.404045	0.576866	0.0548509	0.514099	0.991398	0.540154	0.622999	0.643708	0.688895	-0.0260037	0.494331	1.0446	0.0676904	0.153776	0.0879144	0.160779	0.134821	0.536457	3.73083	3.70628	3.75203	3.81763	286	59	1.01716	0.752795	0.923881	0.820242	0.941356	0.0502719	0.490577
ENST00000587736.5|RP11-340I6.7	2.63102e-70	6.22225e-69	0.304706	0.288667	0.178509	0.170301	2337	1538	1.01118	0.225912	0.367489	0.0359682	0.083951	0.0396116	0.519877	0.309145	0.305821	0.187394	0.190276	1430	808	1.00231	0.850143	0.908768	0.461483	0.671005	0.00840276	0.509356	0.297707	0.164372	907	0.994391	0.689103	0.810902	0.0872077	0.129074	-0.0192782	0.476114	0.26968	0.153271	730	1.02773	0.0273973	0.0447775	6.5761e-06	1.50257e-05	0.10078	0.559181	1.01962	0.172262	0.436692	0.0852372	0.219295	0.0671921	0.524707	0.31002	0.276286	0.173678	0.159396	733	586	1.02366	0.153194	0.258625	0.107818	0.178374	0.0778491	0.52573	0.292603	0.307186	0.180858	0.187468	350	188	0.989942	0.703818	0.933218	0.692185	0.865325	-0.0344904	0.48965	0.325937	0.26169	0.164372	0.143178	383	398	1.04554	0.0428733	0.204186	0.0835065	0.198593	0.145926	0.535779	0.288017	0.310253	0.176552	0.188891	327	327	0.984705	0.492614	0.68767	0.308882	0.453409	-0.0379874	0.472561	0.321423	0.283271	0.19171	0.175668	415	415	1.0268	0.119479	0.359655	0.0762432	0.238109	0.0765868	0.538415	0.323534	0.28559	0.199135	0.180796	414	414	1.02665	0.163253	0.2966	0.0506229	0.148935	0.0686442	0.537189	0.271285	0.3105	0.162164	0.182701	362	362	0.973184	0.189977	0.400355	0.171833	0.351024	-0.069016	0.478755	0.315029	0.250578	0.176569	0.175772	215	215	1.04569	0.0850675	0.167293	0.189393	0.333789	0.117987	0.523699	0.335991	0.252626	0.189265	0.162833	245	245	1.05949	0.0120864	0.0343888	0.0142287	0.033761	0.161541	0.568696	0.309584	0.258944	0.177093	0.157391	291	291	1.03572	0.0904602	0.271774	0.0217443	0.091787	0.0995758	0.545683	0.282555	0.357151	0.177585	0.242562	288	288	0.949608	0.00964382	0.0264202	0.00190251	0.00704716	-0.153549	0.427722	0.315337	0.319555	0.190766	0.220119	328	328	0.997081	0.872067	0.946649	0.733584	0.892416	-0.00889859	0.491002	0.294971	0.337473	0.176552	0.204854	299	299	0.97097	0.118563	0.273273	0.0949507	0.2261	-0.0905263	0.444536	1.00796	0.519164	0.602823	0.00574951	0.00988131	0.0280347	0.533842	0.977159	0.325555	0.501565	0.359832	0.472771	-0.0722249	0.51956	0.286307	0.274534	0.17193	0.188562	286	59	1.00819	0.840892	0.956089	0.814629	0.938859	0.0310184	0.509719
ENST00000467865.5|TCL6	9.55682e-67	9.39386e-66	0.989506	0.952256	0.646882	0.624267	2337	1538	1.02616	0.226335	0.367853	0.0602482	0.124921	0.0396055	0.517812	1.01653	0.979348	0.672709	0.662527	1430	808	1.0261	0.339814	0.563345	0.334219	0.559576	0.0416223	0.512272	0.946905	0.606123	907	0.977763	0.475392	0.634649	0.00239147	0.0056197	-0.0342519	0.45758	0.922268	0.588374	730	1.06752	0.0316106	0.0506809	2.02617e-07	5.84305e-07	0.100845	0.568258	1.01722	0.620048	0.778557	0.308771	0.482755	0.0246132	0.514615	0.996853	0.902282	0.644501	0.589739	733	586	1.06775	0.0754622	0.163192	0.00553576	0.0191948	0.0980431	0.544394	0.981547	0.924609	0.673114	0.644533	350	188	1.04026	0.476858	0.84974	0.280452	0.558043	0.0645384	0.528207	1.01084	0.891735	0.616264	0.5585	383	398	1.08606	0.10341	0.23597	0.0321062	0.114858	0.116956	0.544314	0.93291	0.988769	0.634253	0.672054	327	327	0.962022	0.415887	0.624143	0.112739	0.218145	-0.0450484	0.472772	0.993063	0.954752	0.642224	0.655972	415	415	1.02691	0.496902	0.721179	0.55437	0.764011	0.0333785	0.500514	1.04173	0.918747	0.666695	0.63691	414	414	1.08898	0.0445701	0.147096	0.019294	0.0892751	0.0990235	0.543548	0.974373	0.974734	0.630807	0.628432	362	362	0.99975	0.995693	0.997315	0.96157	0.980528	-0.000283921	0.508638	1.00888	0.929672	0.646815	0.661423	215	215	1.05644	0.349476	0.45971	0.866516	0.926987	0.0639479	0.493326	1.05102	0.897857	0.662959	0.626047	245	245	1.112	0.0599719	0.108657	0.101772	0.153253	0.120734	0.524648	0.982401	0.940437	0.648272	0.63447	291	291	1.02951	0.561907	0.741438	0.335912	0.56537	0.0340401	0.515358	0.900581	1.11413	0.633403	0.720985	288	288	0.862416	0.00217699	0.00864866	0.00767225	0.0214003	-0.182253	0.427385	0.971916	1.06311	0.637956	0.698164	328	328	0.938746	0.185572	0.617628	0.0683718	0.353286	-0.0732483	0.449398	0.932914	1.0483	0.631207	0.682096	299	299	0.923136	0.0774041	0.214499	0.144846	0.292121	-0.102482	0.459928	1.04944	0.0907502	0.153864	7.85919e-06	2.46978e-05	0.0736058	0.554774	0.979901	0.685367	0.797817	0.137242	0.227463	-0.0297068	0.531749	0.931772	0.868829	0.633403	0.597549	286	59	1.04459	0.615703	0.880613	0.816899	0.939859	0.0712131	0.509601
ENST00000514902.2|LINC00605	3.46758e-64	2.33127e-63	0.931136	0.890268	0.516971	0.502918	2337	1538	1.02873	0.226289	0.367853	0.143323	0.236238	0.0395718	0.513874	0.986754	0.951248	0.57826	0.560702	1430	808	1.02492	0.424362	0.614448	0.297002	0.523942	0.0349866	0.513253	0.843447	0.439177	907	0.928002	0.0310897	0.0708318	8.03279e-06	3.26624e-05	-0.104015	0.437638	0.822771	0.454623	730	1.12038	0.000485129	0.00123548	4.08922e-09	1.49273e-08	0.159771	0.577237	1.01443	0.691877	0.818395	0.968828	0.979081	0.0196491	0.499438	0.937249	0.844118	0.491442	0.460361	733	586	1.06668	0.112265	0.20978	0.0710223	0.127734	0.0875355	0.528892	0.959476	0.928062	0.557303	0.497422	350	188	1.02201	0.741429	0.946305	0.402409	0.660027	0.0303028	0.521884	0.916936	0.804466	0.453642	0.453167	383	398	1.08108	0.147944	0.275944	0.35412	0.515575	0.103922	0.519162	0.8739	0.975539	0.499447	0.564977	327	327	0.931974	0.191452	0.383876	0.0388964	0.0985137	-0.0723885	0.465318	0.946984	0.91887	0.524083	0.510536	415	415	1.01968	0.657077	0.816221	0.822173	0.920661	0.0218085	0.509252	1.01668	0.858342	0.588556	0.474876	414	414	1.116	0.0207573	0.115137	0.00791981	0.0612335	0.114085	0.556845	0.865488	0.912935	0.476944	0.461871	362	362	0.967647	0.515653	0.776074	0.596097	0.792061	-0.0342001	0.496177	0.944707	0.825831	0.499334	0.534991	215	215	1.08589	0.20953	0.322721	0.548095	0.699046	0.0858389	0.502564	1.03369	0.787311	0.553026	0.459663	245	245	1.18623	0.00445675	0.0165528	0.00159689	0.00648838	0.183395	0.569354	0.91798	0.821366	0.51931	0.469308	291	291	1.06926	0.201493	0.449724	0.0629609	0.194542	0.0750474	0.54116	0.834086	1.12284	0.494929	0.657546	288	288	0.81861	0.000270224	0.0017169	8.84588e-05	0.000625999	-0.217321	0.405973	0.956789	1.0499	0.536458	0.623331	328	328	0.937499	0.224988	0.63915	0.228111	0.574326	-0.0671241	0.466398	0.888858	1.03869	0.499334	0.63302	299	299	0.901354	0.0354826	0.137601	0.026021	0.0978926	-0.122164	0.440823	1.10443	0.00130624	0.00370324	5.29018e-10	3.53147e-09	0.137953	0.576115	1.02993	0.595636	0.733805	0.0135342	0.0338447	0.0390458	0.552753	0.892881	0.728507	0.510719	0.441563	286	59	1.12068	0.227744	0.764656	0.0999461	0.619341	0.166033	0.568034
ENST00000457958.6|LINC00511	1.3778e-61	6.56741e-61	0.669739	0.652696	0.583148	0.580963	2337	1538	1.01188	0.226516	0.36793	0.32626	0.44658	0.0391755	0.509306	0.680106	0.666875	0.588296	0.602733	1430	808	1.00921	0.479063	0.650871	0.96526	0.983385	0.0305705	0.500554	0.653393	0.572859	907	0.990699	0.518564	0.672503	0.0944655	0.137789	-0.0310821	0.476639	0.637002	0.559559	730	1.03033	0.0272463	0.0445511	0.00369113	0.0055852	0.0988916	0.538135	1.01143	0.448278	0.673391	0.287122	0.46153	0.0374388	0.515284	0.670162	0.641626	0.578028	0.541497	733	586	1.01998	0.269451	0.381487	0.0796839	0.139991	0.0606059	0.528046	0.669833	0.680406	0.591275	0.549963	350	188	0.992698	0.813755	0.966377	0.480271	0.720818	-0.0220669	0.51845	0.670463	0.623307	0.567389	0.537949	383	398	1.03323	0.158875	0.290727	0.166605	0.310736	0.101387	0.528603	0.674231	0.685529	0.589766	0.593795	327	327	0.992199	0.739153	0.850615	0.963404	0.978433	-0.0184292	0.496414	0.671625	0.666196	0.5801	0.592434	415	415	1.00377	0.839126	0.919139	0.785785	0.905742	0.00997169	0.501687	0.685747	0.646783	0.585356	0.579305	414	414	1.02738	0.182119	0.319742	0.0926108	0.208846	0.0656857	0.526354	0.6428	0.677868	0.583449	0.597314	362	362	0.975986	0.262501	0.506336	0.502823	0.727673	-0.0589843	0.488157	0.715347	0.599786	0.605852	0.575966	215	215	1.0834	0.00510292	0.0163993	0.00399885	0.0128661	0.192982	0.568826	0.696921	0.624994	0.613474	0.585881	245	245	1.05112	0.0453452	0.0898783	0.0558895	0.0969569	0.128526	0.543357	0.671068	0.620594	0.585024	0.574718	291	291	1.03561	0.117452	0.323211	0.0978174	0.26113	0.0920486	0.527757	0.662214	0.715649	0.596072	0.613128	288	288	0.963639	0.100194	0.155111	0.194926	0.271171	-0.0971821	0.472065	0.675666	0.687691	0.576694	0.613128	328	328	0.991699	0.673824	0.851439	0.458726	0.735962	-0.0232615	0.479328	0.682677	0.691705	0.592417	0.596307	299	299	0.993762	0.753352	0.845231	0.998667	0.999389	-0.0181887	0.497713	1.01869	0.160111	0.238341	0.0587748	0.0815597	0.059877	0.523163	0.999564	0.986051	0.989851	0.406375	0.517221	-0.00128652	0.51774	0.689105	0.592456	0.60241	0.509542	286	59	1.06929	0.0622684	0.714521	0.0540906	0.562171	0.233851	0.579649
ENST00000322227.6|FLJ40194	5.89477e-51	1.35528e-50	3.31913	3.28687	3.12044	3.10249	2337	1538	1.02261	0.226712	0.368032	0.170608	0.270192	0.0397137	0.51299	3.33573	3.30979	3.15466	3.14903	1430	808	1.01814	0.443221	0.626081	0.582182	0.757535	0.0335347	0.506992	3.29296	3.08366	907	0.988403	0.66727	0.792418	0.0266509	0.0464817	-0.0206574	0.469036	3.26151	3.05944	730	1.05279	0.0516926	0.0776933	0.000131771	0.000251456	0.0916211	0.550215	1.02203	0.463659	0.683144	0.35013	0.517941	0.0364795	0.513416	3.31782	3.2227	3.09983	3.03978	733	586	1.06815	0.0385704	0.112872	0.0059979	0.020326	0.114339	0.543975	3.29882	3.25057	3.11448	3.09457	350	188	1.03401	0.497412	0.858695	0.23161	0.504022	0.0617377	0.531261	3.33518	3.20954	3.08236	3.00272	383	398	1.09099	0.0432374	0.204186	0.0205234	0.0942543	0.145162	0.547903	3.27325	3.31751	3.09727	3.13984	327	327	0.969781	0.45381	0.655128	0.202082	0.333458	-0.0414738	0.479954	3.32177	3.28061	3.16339	3.10916	415	415	1.02894	0.385763	0.646591	0.359893	0.6154	0.0426205	0.518816	3.35855	3.22721	3.13529	3.04708	414	414	1.09531	0.0117958	0.0986605	0.0152661	0.0792518	0.124315	0.547358	3.31503	3.26568	3.12427	3.05216	362	362	1.0348	0.409719	0.677438	0.571286	0.777162	0.0433793	0.528853	3.33278	3.27233	3.12822	3.13789	215	215	1.04279	0.39592	0.503105	0.672132	0.800036	0.0580131	0.506198	3.36944	3.24152	3.18721	3.10192	245	245	1.09272	0.0510729	0.0971262	0.0105397	0.0270032	0.125253	0.550637	3.30473	3.24851	3.08792	3.09088	291	291	1.03974	0.379851	0.629182	0.176135	0.385117	0.051558	0.516763	3.25228	3.4291	3.08539	3.22955	288	288	0.884654	0.00229056	0.00895829	0.0020868	0.00757269	-0.181332	0.431122	3.32064	3.38184	3.17836	3.17319	328	328	0.958465	0.268894	0.670873	0.26383	0.60252	-0.0611511	0.47917	3.28803	3.37445	3.10628	3.21513	299	299	0.941859	0.103612	0.249436	0.144478	0.291591	-0.094415	0.450733	1.03009	0.224457	0.303662	0.00207085	0.00391529	0.0527029	0.537748	0.975115	0.557878	0.705023	0.631466	0.718891	-0.0430646	0.51025	3.28897	3.15807	3.0985	3.03512	286	59	1.09498	0.222907	0.764656	0.179862	0.675642	0.175487	0.55547
ENST00000444114.5|RP5-1172A22.1	1.55393e-65	1.23202e-64	0.981686	0.94726	0.67875	0.650098	2337	1538	1.02415	0.226924	0.368268	0.0591821	0.12345	0.0395871	0.517887	0.992942	0.949183	0.706105	0.670821	1430	808	1.0308	0.213039	0.44422	0.222738	0.446929	0.05407	0.515495	0.96394	0.654622	907	1.01028	0.724254	0.834391	0.300551	0.376215	0.0168845	0.485538	0.945132	0.629856	730	1.03369	0.246045	0.304271	0.00070181	0.00118445	0.0551819	0.544511	1.01312	0.68931	0.818395	0.268451	0.441376	0.0198768	0.51589	0.984587	0.902515	0.666184	0.620491	733	586	1.05854	0.0971151	0.191996	0.0198636	0.048661	0.0915486	0.53727	0.954644	0.887505	0.690603	0.620378	350	188	1.04764	0.354155	0.794123	0.148898	0.431188	0.0835835	0.53772	1.01195	0.909606	0.650921	0.622464	383	398	1.07352	0.135887	0.264745	0.0903611	0.208444	0.107056	0.535018	0.901992	0.954647	0.658247	0.66106	327	327	0.96416	0.404649	0.615468	0.0743054	0.161511	-0.0461441	0.484854	0.974609	0.935305	0.680699	0.666184	415	415	1.02762	0.442295	0.684079	0.372475	0.625387	0.0377518	0.513381	1.02097	0.885443	0.707519	0.621157	414	414	1.09849	0.0165062	0.106631	0.00383906	0.046796	0.118315	0.562329	1.00791	0.949897	0.678832	0.634658	362	362	1.04103	0.357689	0.623115	0.0837925	0.201788	0.0484043	0.545256	0.965442	0.964975	0.663532	0.717865	215	215	1.00032	0.995245	0.996325	0.240671	0.399004	0.000406896	0.465527	1.02249	0.936565	0.711784	0.705367	245	245	1.06137	0.232277	0.302737	0.292865	0.362009	0.0765049	0.513736	0.972782	0.963909	0.697063	0.675498	291	291	1.00617	0.896589	0.948161	0.678514	0.816993	0.00762572	0.507381	0.874743	1.06706	0.654789	0.739472	288	288	0.875198	0.00244942	0.00949901	0.00262091	0.0090878	-0.180112	0.430833	0.96647	1.03885	0.691732	0.735354	328	328	0.951064	0.250099	0.65594	0.270603	0.609625	-0.0636171	0.472765	0.904887	1.03017	0.664241	0.715396	299	299	0.916825	0.0352015	0.137087	0.0216716	0.0873495	-0.122353	0.443138	1.02031	0.448554	0.53291	0.0122962	0.0198794	0.0331947	0.530684	0.961058	0.392224	0.566432	0.728098	0.796618	-0.0626992	0.50743	0.908922	0.828698	0.664991	0.610984	286	59	1.05718	0.497509	0.83503	0.190317	0.678155	0.100599	0.554166
ENST00000603283.5|MIR205HG	9.36075e-70	1.81127e-68	0.38014	0.361678	0.246568	0.232776	2337	1538	1.01288	0.227042	0.368317	0.160356	0.256982	0.0392161	0.513308	0.397184	0.377846	0.254575	0.234692	1430	808	1.01349	0.375352	0.583318	0.157022	0.352235	0.0389207	0.517983	0.353269	0.228255	907	0.983109	0.284021	0.443249	0.299233	0.374904	-0.0521147	0.485499	0.343783	0.229955	730	1.03771	0.00770336	0.0147871	0.0084581	0.0121105	0.113713	0.534584	1.0066	0.655135	0.798397	0.868118	0.92052	0.021968	0.502385	0.397977	0.362746	0.254648	0.228629	733	586	1.02472	0.215158	0.324525	0.139043	0.219391	0.0679728	0.523674	0.409321	0.418693	0.264796	0.247487	350	188	0.993525	0.863178	0.984304	0.475573	0.716348	-0.01609	0.518647	0.387611	0.336319	0.228421	0.225141	383	398	1.03619	0.128284	0.255906	0.393184	0.547967	0.10948	0.517657	0.370066	0.427005	0.23807	0.278673	327	327	0.961302	0.168095	0.353212	0.0360592	0.0925993	-0.0763929	0.46745	0.37569	0.392267	0.248654	0.269853	415	415	0.988575	0.58579	0.772051	0.70752	0.862806	-0.0267713	0.490045	0.402173	0.374864	0.247229	0.251757	414	414	1.01911	0.44216	0.566677	0.43785	0.57692	0.0378086	0.517387	0.340107	0.400804	0.227502	0.257783	362	362	0.958801	0.0800646	0.207823	0.380572	0.610282	-0.0922539	0.488683	0.406172	0.324262	0.248243	0.256631	215	215	1.05842	0.0502533	0.112138	0.206347	0.355407	0.134279	0.508102	0.403524	0.312885	0.262234	0.215637	245	245	1.06484	0.00956631	0.0289448	0.00651632	0.0189696	0.166859	0.554969	0.366742	0.327561	0.227729	0.221552	291	291	1.02753	0.239937	0.491689	0.446118	0.663917	0.0690299	0.503135	0.354868	0.442237	0.234855	0.268739	288	288	0.941237	0.0303826	0.0616338	0.0353646	0.0725919	-0.128213	0.459346	0.371188	0.404438	0.2428	0.270327	328	328	0.977217	0.344687	0.698721	0.271942	0.611014	-0.0522515	0.472366	0.38377	0.403164	0.248243	0.256676	299	299	0.986647	0.573474	0.704151	0.595201	0.728353	-0.0325918	0.469894	1.03091	0.0278283	0.0576786	0.00826946	0.0137882	0.091367	0.532366	1.01516	0.588332	0.72821	0.142996	0.235168	0.0401713	0.531291	0.379502	0.296115	0.235864	0.229259	286	59	1.0595	0.079187	0.717131	0.628467	0.859414	0.18049	0.520031
ENST00000637430.1|RP11-469A15.2	2.18514e-64	1.50405e-63	0.677567	0.653158	0.481889	0.470924	2337	1538	1.01706	0.227087	0.368317	0.12112	0.209592	0.0395434	0.514694	0.693538	0.67704	0.501719	0.511559	1430	808	1.0115	0.509794	0.669121	0.83337	0.909633	0.0285466	0.497326	0.652386	0.456402	907	0.983056	0.404153	0.566695	0.000511678	0.00141652	-0.0399502	0.451464	0.626723	0.422969	730	1.0474	0.0222841	0.0375176	9.24862e-08	2.81065e-07	0.108295	0.570149	1.01795	0.439065	0.666456	0.0549429	0.170625	0.0384859	0.527559	0.680625	0.607346	0.481475	0.425403	733	586	1.05211	0.0323964	0.103452	0.00293692	0.0125312	0.117667	0.547598	0.679007	0.616781	0.49959	0.47042	350	188	1.04408	0.20722	0.66629	0.140254	0.42137	0.111999	0.538541	0.682105	0.602889	0.462445	0.406459	383	398	1.05644	0.0976705	0.235237	0.0370668	0.123274	0.118981	0.543114	0.633337	0.685209	0.458101	0.513131	327	327	0.964683	0.238913	0.443077	0.0376427	0.0958208	-0.0652469	0.460474	0.682209	0.659843	0.483388	0.500796	415	415	1.01562	0.546758	0.74744	0.768542	0.894638	0.0296061	0.493767	0.713742	0.629084	0.50826	0.46917	414	414	1.06044	0.0337789	0.137493	0.0580607	0.160094	0.104674	0.53559	0.667406	0.68257	0.46125	0.478631	362	362	0.989544	0.736415	0.915573	0.561095	0.772221	-0.0177052	0.478885	0.674601	0.615664	0.475557	0.453645	215	215	1.0417	0.284726	0.402574	0.555414	0.705292	0.0731405	0.520303	0.696941	0.612281	0.498237	0.453645	245	245	1.06044	0.0980711	0.157175	0.0229706	0.0484265	0.106094	0.547972	0.674441	0.639804	0.479202	0.452572	291	291	1.0243	0.482401	0.697401	0.188169	0.401702	0.0412312	0.526576	0.618844	0.745603	0.478836	0.541984	288	288	0.915887	0.00371194	0.013059	0.00427622	0.0132873	-0.172395	0.440526	0.680435	0.725963	0.493823	0.5291	328	328	0.968935	0.315287	0.686941	0.371652	0.683188	-0.0555324	0.469345	0.632072	0.726891	0.466186	0.525912	299	299	0.936389	0.0232591	0.105939	0.00810606	0.0481319	-0.131909	0.444548	1.02894	0.128786	0.201366	0.000312499	0.000716095	0.0662896	0.544181	0.997855	0.947649	0.967158	0.0844622	0.155805	-0.0048101	0.536859	0.644362	0.562003	0.475199	0.445236	286	59	1.05875	0.291077	0.798429	0.268389	0.718081	0.147713	0.54578
ENST00000591212.1|AC011518.1	5.40858e-69	8.80326e-68	0.322531	0.306466	0.198052	0.190208	2337	1538	1.0112	0.227388	0.368697	0.0287724	0.0704229	0.0397528	0.520726	0.326666	0.303189	0.206387	0.201593	1430	808	1.01641	0.131796	0.353201	0.177642	0.382518	0.065078	0.517129	0.316012	0.182574	907	1.00893	0.504317	0.661282	0.403801	0.484316	0.0318307	0.488339	0.310093	0.179555	730	1.01155	0.404408	0.467906	0.000349582	0.000619861	0.0408928	0.546956	1.00411	0.79542	0.878614	0.134344	0.287383	0.0129525	0.521495	0.327015	0.287426	0.202233	0.16287	733	586	1.02782	0.0782148	0.167768	2.57762e-05	0.000819802	0.0982005	0.56733	0.320221	0.274037	0.216525	0.164698	350	188	1.03253	0.139248	0.577428	0.00177232	0.222909	0.134669	0.581672	0.333224	0.29375	0.185075	0.161848	383	398	1.02774	0.210545	0.346566	0.00988712	0.0775197	0.0896784	0.553335	0.292267	0.322497	0.18138	0.214978	327	327	0.979264	0.273039	0.480382	0.0240152	0.0668512	-0.0607165	0.450682	0.330199	0.30966	0.203558	0.209657	415	415	1.01434	0.375389	0.636881	0.756634	0.88924	0.0435598	0.494069	0.318571	0.295675	0.179288	0.189101	414	414	1.016	0.362793	0.499925	0.983237	0.992168	0.0447764	0.490677	0.333694	0.317062	0.196363	0.20014	362	362	1.0116	0.582256	0.821387	0.975876	0.988841	0.0289383	0.496497	0.310647	0.314861	0.190071	0.199779	215	215	0.997084	0.905826	0.931236	0.828781	0.904986	-0.00807789	0.481514	0.350572	0.301	0.224739	0.190255	245	245	1.03496	0.162607	0.226952	0.0444251	0.0807119	0.0894805	0.542507	0.310034	0.314579	0.173723	0.183139	291	291	0.996855	0.892107	0.94577	0.865967	0.930175	-0.00795828	0.493511	0.284746	0.342685	0.189519	0.214469	288	288	0.960635	0.029905	0.061019	0.0736357	0.128104	-0.128588	0.469594	0.318877	0.325086	0.20066	0.195728	328	328	0.995705	0.82381	0.927561	0.58544	0.814436	-0.0123035	0.501357	0.295751	0.349089	0.188968	0.20722	299	299	0.963704	0.0534418	0.175726	0.0600049	0.167457	-0.112137	0.461332	1.00741	0.549782	0.631747	0.0233254	0.0352205	0.0265028	0.527796	0.991028	0.652435	0.779317	0.149243	0.242877	-0.0329518	0.530809	0.289403	0.295892	0.188689	0.171079	286	59	0.995512	0.909322	0.976914	0.941708	0.978515	-0.0187397	0.503052
ENST00000518222.1|RP11-10H3.1	2.80751e-73	1.54472e-71	0.226664	0.211779	0.0988364	0.0928779	2337	1538	1.01037	0.227722	0.369131	0.0759907	0.148703	0.0393486	0.51676	0.231993	0.220083	0.105471	0.104129	1430	808	1.00829	0.445788	0.629014	0.755412	0.873475	0.0331945	0.503947	0.218262	0.0859596	907	0.998739	0.921143	0.949629	0.0155518	0.0288707	-0.00474497	0.466329	0.202588	0.0727322	730	1.02059	0.0920024	0.128994	3.63906e-06	8.59153e-06	0.0786336	0.560608	1.01092	0.432424	0.662523	0.0709169	0.19761	0.0388493	0.525809	0.233431	0.195904	0.0944426	0.0712275	733	586	1.02635	0.0836081	0.174139	0.00774511	0.0243531	0.0946318	0.542427	0.221238	0.209506	0.0943387	0.0930387	350	188	1.00817	0.735756	0.945295	0.558208	0.785037	0.0304921	0.515243	0.244573	0.189479	0.0949698	0.0663035	383	398	1.03893	0.0585812	0.208603	0.00715666	0.0696084	0.136123	0.555349	0.205789	0.234393	0.0859564	0.101731	327	327	0.980368	0.328577	0.540183	0.0700577	0.154093	-0.0541085	0.464687	0.229575	0.210697	0.111107	0.0944426	415	415	1.01317	0.408931	0.663726	0.193982	0.438161	0.040577	0.531514	0.254547	0.205886	0.118212	0.0899298	414	414	1.03431	0.0700118	0.176916	0.0058586	0.0548587	0.0892782	0.559625	0.195707	0.237592	0.0765036	0.0985763	362	362	0.971385	0.14184	0.323955	0.172094	0.351297	-0.0773768	0.467072	0.23809	0.163445	0.0852998	0.0786568	215	215	1.0531	0.0273622	0.0692691	0.0609223	0.131594	0.151508	0.525603	0.253145	0.164056	0.112968	0.0727182	245	245	1.0637	0.00314723	0.012676	7.9355e-05	0.000555184	0.190555	0.575777	0.235335	0.187904	0.109188	0.0734678	291	291	1.03342	0.0957642	0.283704	0.00486276	0.0291724	0.0979665	0.571451	0.193066	0.281962	0.085666	0.145542	288	288	0.940242	0.00187999	0.00770655	0.000161393	0.000980713	-0.18489	0.404785	0.223634	0.256349	0.110086	0.126965	328	328	0.977579	0.220256	0.634802	0.154295	0.489044	-0.0678159	0.462778	0.212665	0.248652	0.0899778	0.118327	299	299	0.975364	0.188051	0.352956	0.125421	0.269754	-0.0763024	0.454441	1.00956	0.411548	0.495698	0.00307863	0.00557316	0.0358385	0.536155	0.983956	0.447217	0.615799	0.98391	0.988196	-0.0558737	0.500433	0.20892	0.189923	0.0885542	0.0768742	286	59	1.01325	0.727732	0.915874	0.345319	0.741341	0.0540206	0.538876
ENST00000634933.1|LINC00856	1.3365e-72	6.26797e-71	0.310859	0.33037	0.174437	0.192126	2337	1538	0.986567	0.227865	0.369244	0.0972377	0.179551	-0.0404422	0.484306	0.315183	0.300741	0.171721	0.171893	1430	808	1.01006	0.478749	0.650871	0.778676	0.886079	0.0305138	0.503563	0.304043	0.177052	907	1.00229	0.875844	0.923479	0.148205	0.20387	0.00758741	0.520161	0.363165	0.214505	730	0.967288	0.0526988	0.0790125	0.000115311	0.0002225	-0.0929103	0.449437	0.959848	0.0198794	0.12882	0.0177391	0.0890556	-0.119684	0.465989	0.316608	0.32293	0.17671	0.185072	733	586	0.995627	0.810839	0.872026	0.976516	0.985779	-0.0133835	0.499529	0.270448	0.247458	0.149293	0.131371	350	188	1.01606	0.513143	0.87108	0.21737	0.493088	0.0586294	0.53212	0.358791	0.35858	0.224673	0.214732	383	398	1.00015	0.995453	0.997616	0.824952	0.892006	0.00040756	0.504572	0.298765	0.293243	0.167732	0.157176	327	327	1.00384	0.823161	0.902769	0.838563	0.894176	0.0123685	0.506079	0.297189	0.31389	0.177681	0.169557	415	415	0.98849	0.46456	0.699177	0.832896	0.924377	-0.0359343	0.504033	0.29395	0.301757	0.170267	0.175985	414	414	0.994603	0.744699	0.822752	0.805489	0.867908	-0.0160149	0.493069	0.330968	0.335842	0.178577	0.177775	362	362	0.996627	0.899469	0.978685	0.185678	0.372703	-0.00664455	0.489008	0.303128	0.347823	0.151287	0.185491	215	215	0.969494	0.390809	0.499247	0.597805	0.742693	-0.0586443	0.453196	0.304278	0.3122	0.167104	0.180369	245	245	0.994524	0.859572	0.886604	0.864727	0.892424	-0.0113149	0.48763	0.283883	0.334403	0.165489	0.17609	291	291	0.965588	0.216123	0.467027	0.449097	0.666681	-0.072667	0.474947	0.290647	0.309325	0.16657	0.162628	288	288	0.987137	0.484252	0.554375	0.669155	0.733724	-0.0412708	0.494327	0.279832	0.29369	0.167273	0.146556	328	328	0.99044	0.550877	0.801622	0.890634	0.959552	-0.0329674	0.515792	0.316959	0.308627	0.176829	0.181403	299	299	1.00579	0.739943	0.835683	0.898466	0.942992	0.0192138	0.499648	1.00775	0.557868	0.638915	0.181288	0.225145	0.0241045	0.483647	0.940602	0.00795195	0.0247364	0.000182798	0.000769281	-0.194798	0.420201	0.312624	0.279229	0.177952	0.125964	286	59	1.02342	0.598695	0.874282	0.165113	0.67471	0.0756571	0.557189
piR-hsa-28374	1.00998e-38	1.67342e-38	3.10322	3.06742	3.02294	3.00448	2337	1538	1.02512	0.22798	0.369244	0.102472	0.18712	0.0398992	0.51548	3.20903	3.2649	3.11523	3.18401	1430	808	0.962012	0.148345	0.376752	0.0909043	0.240619	-0.0635273	0.478516	2.93639	2.85825	907	0.796355	9.70872e-15	1.46398e-13	2.37758e-18	5.17504e-17	-0.378347	0.377943	2.84883	2.78607	730	1.28361	4.95784e-18	6.51703e-17	3.15918e-25	5.36286e-24	0.403602	0.636294	1.06257	0.0482155	0.2237	0.00364739	0.0314403	0.09893	0.541742	3.12525	3.03778	3.02815	2.98036	733	586	1.06251	0.102078	0.197516	0.0260297	0.0593013	0.0914203	0.53562	3.33407	3.50376	3.2564	3.34491	350	188	0.889032	0.0427847	0.481155	0.0611077	0.305208	-0.191102	0.451064	2.93442	2.81766	2.83846	2.78505	383	398	1.0843	0.0844139	0.227602	0.0469947	0.142581	0.123721	0.541074	2.92833	3.27517	2.85793	3.18057	327	327	0.786301	7.21568e-08	9.35165e-07	2.02299e-09	3.39249e-08	-0.304823	0.365523	3.07765	3.23859	3.00805	3.12043	415	415	0.894443	0.000846464	0.0073653	0.000553404	0.0050288	-0.165022	0.43899	3.13384	3.19369	3.02134	3.11199	414	414	0.959366	0.22215	0.35699	0.0298315	0.111546	-0.0600912	0.458383	3.20259	3.14132	3.18547	3.07974	362	362	1.04339	0.247526	0.486106	0.34666	0.573003	0.0608765	0.523351	2.9765	3.27094	2.86021	3.23594	215	215	0.815391	8.34317e-05	0.000446529	3.69968e-05	0.00021129	-0.273574	0.378388	3.1031	3.20341	2.99191	3.19571	245	245	0.932833	0.12808	0.19228	0.0236841	0.0497223	-0.0975502	0.449879	3.13301	3.16757	2.9763	3.19468	291	291	0.976334	0.518282	0.719923	0.273422	0.50454	-0.0379152	0.458237	2.89762	3.18068	2.84627	3.04639	288	288	0.821846	1.36504e-05	0.000157377	1.9164e-05	0.000184867	-0.260807	0.418342	3.12331	3.16242	3.01066	3.06047	328	328	0.973258	0.49596	0.779001	0.382335	0.691299	-0.0376363	0.488307	2.91096	3.15381	2.86007	3.05825	299	299	0.845074	0.000148554	0.00332833	0.000117815	0.00232854	-0.222248	0.412523	1.20802	2.18821e-13	2.43653e-12	2.60731e-16	3.52602e-15	0.31201	0.600382	1.31919	2.82105e-09	3.42362e-08	8.88216e-14	2.62855e-12	0.442519	0.659284	2.95413	2.8104	2.87476	2.7979	286	59	1.10476	0.235551	0.764656	0.1972	0.679993	0.157629	0.553336
ENST00000514347.1|RP11-586L23.1	3.67345e-67	3.81593e-66	0.83419	0.802903	0.577261	0.551606	2337	1538	1.02192	0.228384	0.369753	0.0386682	0.0885556	0.0394738	0.519601	0.845544	0.798006	0.589703	0.555692	1430	808	1.0335	0.140906	0.367645	0.0288515	0.104858	0.0642661	0.527773	0.816288	0.554326	907	1.01275	0.634337	0.765966	0.446129	0.526637	0.02278	0.489357	0.808323	0.548122	730	1.02614	0.317702	0.380719	0.00129226	0.00209916	0.0474261	0.542263	1.00554	0.851996	0.913572	0.829722	0.895065	0.00926269	0.503089	0.841773	0.780523	0.568747	0.537039	733	586	1.04337	0.177754	0.283812	0.0222374	0.0527482	0.0744794	0.536588	0.807754	0.761407	0.56882	0.529132	350	188	1.03265	0.499053	0.859091	0.0495256	0.288804	0.0627822	0.551322	0.872861	0.789554	0.567271	0.542112	383	398	1.05944	0.185342	0.31903	0.187772	0.336506	0.0951074	0.527238	0.804146	0.81824	0.579936	0.573	327	327	0.990278	0.807617	0.894545	0.338224	0.485156	-0.0134766	0.490802	0.827787	0.792045	0.560757	0.564562	415	415	1.02508	0.443373	0.684079	0.993636	0.997964	0.0376626	0.498389	0.858105	0.764136	0.593466	0.547882	414	414	1.0673	0.0645527	0.169306	0.0417878	0.133673	0.0910846	0.536121	0.829691	0.802109	0.584598	0.541815	362	362	1.0193	0.630457	0.85628	0.314495	0.537995	0.0253068	0.534103	0.868133	0.775081	0.571564	0.589824	215	215	1.06662	0.1964	0.308946	0.810903	0.896253	0.0883809	0.497891	0.888726	0.748367	0.597118	0.558866	245	245	1.10218	0.0342412	0.0729371	0.0264263	0.0539103	0.136028	0.539975	0.812064	0.793635	0.574239	0.570175	291	291	1.01286	0.764178	0.867657	0.780961	0.881288	0.0176028	0.500679	0.767902	0.905951	0.571488	0.635476	288	288	0.908747	0.0161326	0.0381771	0.0231474	0.0512392	-0.142612	0.442262	0.82205	0.861191	0.562635	0.608439	328	328	0.973234	0.487184	0.773623	0.353256	0.67064	-0.0384071	0.472301	0.807531	0.865526	0.578779	0.581964	299	299	0.960599	0.292501	0.457649	0.409336	0.581284	-0.0609842	0.483988	1.02049	0.401997	0.486795	0.00132154	0.0026138	0.0367606	0.539359	0.955874	0.285312	0.463221	0.623787	0.712494	-0.0781686	0.510481	0.806017	0.743292	0.576499	0.578779	286	59	1.04444	0.563706	0.859853	0.631543	0.860852	0.0848464	0.519853
ENST00000602579.1|RP11-276H19.2	1.92442e-69	3.49172e-68	0.190106	0.180975	0.131872	0.122032	2337	1538	1.00635	0.228489	0.369753	0.0824351	0.15854	0.0391143	0.516455	0.193519	0.193668	0.135236	0.131236	1430	808	0.999896	0.988746	0.993351	0.642236	0.798502	-0.000622716	0.505902	0.184726	0.127592	907	0.993821	0.440183	0.60476	0.316582	0.393966	-0.0373979	0.486018	0.166925	0.11376	730	1.0186	0.00733865	0.0141752	0.00068032	0.0011524	0.116308	0.544601	1.01242	0.103986	0.337487	0.0918609	0.229094	0.0796881	0.524186	0.193833	0.184016	0.127365	0.121329	733	586	1.00683	0.483044	0.591833	0.891814	0.927514	0.0380325	0.502177	0.202457	0.218387	0.133823	0.124273	350	188	0.989019	0.554249	0.885737	0.672545	0.854814	-0.0533526	0.488951	0.185952	0.167781	0.118433	0.115421	383	398	1.01267	0.263344	0.400369	0.985307	0.988656	0.0806198	0.499616	0.175271	0.205947	0.127955	0.131014	327	327	0.978961	0.122586	0.287212	0.149733	0.267475	-0.085606	0.468549	0.188627	0.193868	0.145343	0.138712	415	415	0.996374	0.714689	0.851855	0.719824	0.869559	-0.0179572	0.511755	0.207527	0.190465	0.146781	0.124586	414	414	1.0119	0.355806	0.491643	0.0841854	0.197995	0.0454329	0.543665	0.176755	0.203854	0.113472	0.124614	362	362	0.981392	0.17887	0.382779	0.252426	0.461031	-0.0707895	0.476252	0.185666	0.166813	0.132731	0.115079	215	215	1.01315	0.387313	0.495696	0.40449	0.574403	0.0590791	0.530189	0.1965	0.161074	0.143946	0.102257	245	245	1.02486	0.0377972	0.0781943	0.0125982	0.0308899	0.133424	0.580408	0.19824	0.167987	0.146485	0.106285	291	291	1.02119	0.0812801	0.254702	0.025689	0.103017	0.102552	0.569112	0.172949	0.223404	0.126695	0.165977	288	288	0.965632	0.00472743	0.0154986	0.00414413	0.0129661	-0.167779	0.413424	0.187907	0.205766	0.150787	0.152517	328	328	0.987697	0.233482	0.647016	0.371347	0.683188	-0.065908	0.478821	0.18395	0.196122	0.127592	0.154809	299	299	0.991599	0.423478	0.576088	0.142487	0.289801	-0.0463523	0.45245	1.00611	0.383559	0.468776	0.103675	0.135668	0.036895	0.519935	1.01151	0.427719	0.598785	0.12897	0.215951	0.0590602	0.532417	0.178342	0.159957	0.125073	0.135071	286	59	1.01282	0.42717	0.800975	0.977681	0.992607	0.0883768	0.501185
tRNA-Ala-TGC-3-1	3.886e-41	6.73087e-41	3.27035	3.23724	3.18327	3.17599	2337	1538	1.02322	0.22901	0.370351	0.0847298	0.161688	0.0398057	0.516342	3.36601	3.41722	3.26704	3.31951	1430	808	0.965122	0.155179	0.386371	0.0986395	0.254723	-0.0625002	0.479013	3.11954	3.03678	907	0.813557	3.87302e-14	5.25326e-13	1.01359e-17	2.03231e-16	-0.369757	0.380253	3.03803	2.97976	730	1.25525	1.57671e-17	2.00586e-16	4.06976e-25	6.82486e-24	0.395963	0.635976	1.05813	0.0461525	0.217368	0.00245143	0.0284971	0.099861	0.543496	3.28962	3.21225	3.18018	3.16089	733	586	1.0551	0.119417	0.21796	0.0261175	0.0593791	0.0870397	0.535599	3.47611	3.63624	3.37817	3.45923	350	188	0.894949	0.0434041	0.481155	0.0649828	0.309865	-0.190989	0.451778	3.1192	3.01197	3.00733	2.98241	383	398	1.07716	0.0859897	0.228362	0.0428616	0.135309	0.123114	0.541874	3.11982	3.41998	3.03678	3.34189	327	327	0.812165	4.6979e-07	5.11775e-06	1.59964e-08	2.28155e-07	-0.284354	0.374052	3.2522	3.38466	3.18019	3.27355	415	415	0.912271	0.00317177	0.023187	0.00252152	0.0180987	-0.145692	0.447072	3.29527	3.3462	3.18637	3.25912	414	414	0.965313	0.264395	0.401876	0.0440662	0.137502	-0.0549262	0.460425	3.35535	3.30017	3.31276	3.22994	362	362	1.03899	0.260566	0.50401	0.318374	0.542452	0.0592245	0.522321	3.16826	3.40511	3.08712	3.35226	215	215	0.848592	0.000535327	0.00218635	0.000172337	0.000810978	-0.239768	0.39271	3.27862	3.34752	3.17834	3.31425	245	245	0.953362	0.257993	0.330264	0.0676632	0.111244	-0.0724356	0.459492	3.29508	3.32028	3.15732	3.29279	291	291	0.982683	0.610535	0.770756	0.302456	0.533564	-0.0298888	0.460339	3.09268	3.33951	3.02033	3.2035	288	288	0.842743	3.78183e-05	0.000344259	5.49865e-05	0.000438466	-0.246654	0.42261	3.29385	3.32074	3.1829	3.2035	328	328	0.981531	0.613144	0.825739	0.474395	0.746036	-0.0279434	0.494525	3.10757	3.31981	3.04466	3.24146	299	299	0.863194	0.000259798	0.00522809	0.000171921	0.00306906	-0.213793	0.413429	1.1863	7.7023e-13	8.21282e-12	1.53362e-15	1.90293e-14	0.303987	0.597735	1.28069	1.25172e-08	1.28516e-07	5.80014e-13	1.47239e-11	0.423836	0.653913	3.14344	3.01033	3.05739	3.00018	286	59	1.09665	0.227682	0.764656	0.207863	0.683247	0.159198	0.552092
tRNA-Ala-TGC-3-2	3.886e-41	6.73087e-41	3.27035	3.23724	3.18327	3.17599	2337	1538	1.02322	0.22901	0.370351	0.0847298	0.161688	0.0398057	0.516342	3.36601	3.41722	3.26704	3.31951	1430	808	0.965122	0.155179	0.386371	0.0986395	0.254723	-0.0625002	0.479013	3.11954	3.03678	907	0.813557	3.87302e-14	5.25326e-13	1.01359e-17	2.03231e-16	-0.369757	0.380253	3.03803	2.97976	730	1.25525	1.57671e-17	2.00586e-16	4.06976e-25	6.82486e-24	0.395963	0.635976	1.05813	0.0461525	0.217368	0.00245143	0.0284971	0.099861	0.543496	3.28962	3.21225	3.18018	3.16089	733	586	1.0551	0.119417	0.21796	0.0261175	0.0593791	0.0870397	0.535599	3.47611	3.63624	3.37817	3.45923	350	188	0.894949	0.0434041	0.481155	0.0649828	0.309865	-0.190989	0.451778	3.1192	3.01197	3.00733	2.98241	383	398	1.07716	0.0859897	0.228362	0.0428616	0.135309	0.123114	0.541874	3.11982	3.41998	3.03678	3.34189	327	327	0.812165	4.6979e-07	5.11775e-06	1.59964e-08	2.28155e-07	-0.284354	0.374052	3.2522	3.38466	3.18019	3.27355	415	415	0.912271	0.00317177	0.023187	0.00252152	0.0180987	-0.145692	0.447072	3.29527	3.3462	3.18637	3.25912	414	414	0.965313	0.264395	0.401876	0.0440662	0.137502	-0.0549262	0.460425	3.35535	3.30017	3.31276	3.22994	362	362	1.03899	0.260566	0.50401	0.318374	0.542452	0.0592245	0.522321	3.16826	3.40511	3.08712	3.35226	215	215	0.848592	0.000535327	0.00218635	0.000172337	0.000810978	-0.239768	0.39271	3.27862	3.34752	3.17834	3.31425	245	245	0.953362	0.257993	0.330264	0.0676632	0.111244	-0.0724356	0.459492	3.29508	3.32028	3.15732	3.29279	291	291	0.982683	0.610535	0.770756	0.302456	0.533564	-0.0298888	0.460339	3.09268	3.33951	3.02033	3.2035	288	288	0.842743	3.78183e-05	0.000344259	5.49865e-05	0.000438466	-0.246654	0.42261	3.29385	3.32074	3.1829	3.2035	328	328	0.981531	0.613144	0.825739	0.474395	0.746036	-0.0279434	0.494525	3.10757	3.31981	3.04466	3.24146	299	299	0.863194	0.000259798	0.00522809	0.000171921	0.00306906	-0.213793	0.413429	1.1863	7.7023e-13	8.21282e-12	1.53362e-15	1.90293e-14	0.303987	0.597735	1.28069	1.25172e-08	1.28516e-07	5.80014e-13	1.47239e-11	0.423836	0.653913	3.14344	3.01033	3.05739	3.00018	286	59	1.09665	0.227682	0.764656	0.207863	0.683247	0.159198	0.552092
ENST00000384566.1|RNU6-140P	3.53924e-60	1.43488e-59	0.208505	0.200983	0.175969	0.160994	2337	1538	1.00523	0.229278	0.370568	0.0449682	0.0999816	0.0396856	0.519001	0.208627	0.210142	0.175213	0.167205	1430	808	0.998951	0.860494	0.914006	0.778985	0.886079	-0.00793456	0.503566	0.208312	0.178946	907	0.998732	0.848269	0.906065	0.922045	0.936138	-0.0092819	0.501367	0.190845	0.151424	730	1.0124	0.031858	0.0509923	0.00405465	0.00609409	0.0970928	0.537735	1.01218	0.0594245	0.248791	0.0123411	0.0707729	0.0931451	0.535917	0.218878	0.202904	0.183702	0.154087	733	586	1.01113	0.163186	0.268531	0.00380931	0.0148636	0.0787884	0.546295	0.220799	0.23483	0.192446	0.165718	350	188	0.990321	0.536993	0.877652	0.256386	0.528826	-0.0648636	0.529658	0.217123	0.187823	0.181776	0.149429	383	398	1.02052	0.0338722	0.186888	0.0229666	0.0987545	0.152461	0.547004	0.203099	0.232258	0.155649	0.195653	327	327	0.979991	0.0701679	0.192997	0.0111819	0.0365509	-0.100469	0.42495	0.2093	0.222137	0.164918	0.188445	415	415	0.991141	0.359363	0.625185	0.140958	0.360472	-0.0450432	0.45984	0.207697	0.217798	0.190625	0.192446	414	414	0.993023	0.386289	0.521651	0.478835	0.615819	-0.0426247	0.4889	0.193426	0.210698	0.170685	0.175916	362	362	0.988099	0.191488	0.402619	0.333244	0.558171	-0.0687808	0.485112	0.20206	0.192332	0.158312	0.162665	215	215	1.00677	0.578177	0.659718	0.644662	0.779454	0.0379803	0.489962	0.206981	0.183217	0.169962	0.159681	245	245	1.01661	0.136096	0.201056	0.281933	0.35006	0.0955392	0.524123	0.213892	0.187424	0.195574	0.163399	291	291	1.01852	0.0504665	0.180065	0.187484	0.401212	0.115141	0.542377	0.198426	0.213251	0.153458	0.185118	288	288	0.989777	0.348718	0.42516	0.0675409	0.11976	-0.0553084	0.445716	0.210475	0.209479	0.167128	0.183521	328	328	1.00069	0.945434	0.979443	0.41541	0.703237	0.00378195	0.474104	0.195474	0.199123	0.149609	0.167856	299	299	0.997474	0.812161	0.88457	0.162094	0.311725	-0.0137552	0.463876	1.00022	0.968732	0.978099	0.88525	0.906378	0.00168089	0.501769	1.00255	0.788399	0.864931	0.199324	0.304543	0.0196854	0.527415	0.211354	0.151618	0.160569	0.127667	286	59	1.04227	0.00808233	0.714521	0.0385656	0.529367	0.284544	0.585516
ENST00000634388.1|RNU6-140P	3.53924e-60	1.43488e-59	0.208505	0.200983	0.175969	0.160994	2337	1538	1.00523	0.229278	0.370568	0.0449682	0.0999816	0.0396856	0.519001	0.208627	0.210142	0.175213	0.167205	1430	808	0.998951	0.860494	0.914006	0.778985	0.886079	-0.00793456	0.503566	0.208312	0.178946	907	0.998732	0.848269	0.906065	0.922045	0.936138	-0.0092819	0.501367	0.190845	0.151424	730	1.0124	0.031858	0.0509923	0.00405465	0.00609409	0.0970928	0.537735	1.01218	0.0594245	0.248791	0.0123411	0.0707729	0.0931451	0.535917	0.218878	0.202904	0.183702	0.154087	733	586	1.01113	0.163186	0.268531	0.00380931	0.0148636	0.0787884	0.546295	0.220799	0.23483	0.192446	0.165718	350	188	0.990321	0.536993	0.877652	0.256386	0.528826	-0.0648636	0.529658	0.217123	0.187823	0.181776	0.149429	383	398	1.02052	0.0338722	0.186888	0.0229666	0.0987545	0.152461	0.547004	0.203099	0.232258	0.155649	0.195653	327	327	0.979991	0.0701679	0.192997	0.0111819	0.0365509	-0.100469	0.42495	0.2093	0.222137	0.164918	0.188445	415	415	0.991141	0.359363	0.625185	0.140958	0.360472	-0.0450432	0.45984	0.207697	0.217798	0.190625	0.192446	414	414	0.993023	0.386289	0.521651	0.478835	0.615819	-0.0426247	0.4889	0.193426	0.210698	0.170685	0.175916	362	362	0.988099	0.191488	0.402619	0.333244	0.558171	-0.0687808	0.485112	0.20206	0.192332	0.158312	0.162665	215	215	1.00677	0.578177	0.659718	0.644662	0.779454	0.0379803	0.489962	0.206981	0.183217	0.169962	0.159681	245	245	1.01661	0.136096	0.201056	0.281933	0.35006	0.0955392	0.524123	0.213892	0.187424	0.195574	0.163399	291	291	1.01852	0.0504665	0.180065	0.187484	0.401212	0.115141	0.542377	0.198426	0.213251	0.153458	0.185118	288	288	0.989777	0.348718	0.42516	0.0675409	0.11976	-0.0553084	0.445716	0.210475	0.209479	0.167128	0.183521	328	328	1.00069	0.945434	0.979443	0.41541	0.703237	0.00378195	0.474104	0.195474	0.199123	0.149609	0.167856	299	299	0.997474	0.812161	0.88457	0.162094	0.311725	-0.0137552	0.463876	1.00022	0.968732	0.978099	0.88525	0.906378	0.00168089	0.501769	1.00255	0.788399	0.864931	0.199324	0.304543	0.0196854	0.527415	0.211354	0.151618	0.160569	0.127667	286	59	1.04227	0.00808233	0.714521	0.0385656	0.529367	0.284544	0.585516
ENST00000523413.2|RP11-107N7.1	2.38461e-59	8.88051e-59	0.78805	0.767302	0.654398	0.635208	2337	1538	1.01449	0.22941	0.370674	0.0735858	0.145645	0.0394991	0.516961	0.802961	0.777259	0.669772	0.670298	1430	808	1.01797	0.222935	0.458292	0.43688	0.65167	0.0528698	0.50988	0.764541	0.636831	907	0.991224	0.611757	0.747838	0.0131545	0.0251806	-0.0242949	0.465363	0.756281	0.602739	730	1.03288	0.0646448	0.0948283	3.90251e-06	9.17049e-06	0.0886542	0.560635	1.00574	0.773069	0.866903	0.221061	0.390879	0.0143837	0.517571	0.794471	0.723204	0.660515	0.583817	733	586	1.05064	0.0143626	0.0680008	0.000366714	0.00340778	0.135105	0.557018	0.790998	0.71862	0.665447	0.604346	350	188	1.05145	0.0776042	0.49812	0.0483239	0.28571	0.155902	0.551596	0.797645	0.725368	0.654828	0.580676	383	398	1.05137	0.0760495	0.219872	0.00873686	0.0754287	0.12735	0.55422	0.762829	0.799307	0.638011	0.683848	327	327	0.975032	0.32064	0.531525	0.0743054	0.161511	-0.0550048	0.465337	0.783952	0.763987	0.652031	0.663391	415	415	1.01393	0.526979	0.732923	0.759495	0.88991	0.0310806	0.496597	0.795032	0.746881	0.670863	0.625725	414	414	1.03394	0.149979	0.282212	0.284736	0.426264	0.0708845	0.515791	0.793425	0.786419	0.651557	0.637763	362	362	1.00487	0.854763	0.969113	0.967571	0.984109	0.00962747	0.499046	0.803248	0.766735	0.653445	0.649279	215	215	1.02563	0.446011	0.550452	0.361978	0.533046	0.0520697	0.510233	0.784022	0.748162	0.647456	0.635578	245	245	1.02517	0.406263	0.477946	0.146332	0.204238	0.0531499	0.517768	0.772871	0.770413	0.667412	0.639997	291	291	1.00171	0.955468	0.977729	0.785773	0.88258	0.00327631	0.503844	0.749291	0.810861	0.639123	0.686315	288	288	0.958221	0.0915124	0.144156	0.146594	0.216738	-0.0997697	0.472964	0.783551	0.803397	0.659401	0.691175	328	328	0.986338	0.60237	0.82248	0.808977	0.92423	-0.0287952	0.48194	0.765983	0.826298	0.640557	0.681269	299	299	0.959055	0.0924187	0.238062	0.0399625	0.12948	-0.0976312	0.456147	1.02699	0.0941324	0.158385	0.000362527	0.000821886	0.0732747	0.543706	0.995403	0.866395	0.918335	0.293579	0.410683	-0.0123291	0.522439	0.772485	0.711471	0.640396	0.633421	286	59	1.0432	0.353631	0.798429	0.323609	0.738495	0.12723	0.540832
ENST00000602573.1|SNHG8	2.1748e-31	3.20174e-31	0.778624	0.79343	0.730503	0.737809	2337	1538	0.989789	0.229753	0.37112	0.398063	0.522212	-0.039662	0.491989	0.722839	0.729967	0.690144	0.673329	1430	808	0.995072	0.644877	0.759308	0.867292	0.929073	-0.0206509	0.502124	0.866575	0.832379	907	1.09932	1.43165e-13	1.81299e-12	2.9737e-14	3.8182e-13	0.358367	0.606156	0.863674	0.815091	730	0.906994	2.21767e-16	2.64495e-15	1.55653e-15	1.4098e-14	-0.396309	0.395288	1.00201	0.882254	0.929726	0.977972	0.984913	0.00734387	0.500397	0.787342	0.820228	0.743585	0.777916	733	586	0.977463	0.113099	0.210596	0.145343	0.226826	-0.0882857	0.476696	0.718917	0.72727	0.701734	0.675613	350	188	0.994227	0.77347	0.956594	0.991414	0.996331	-0.0264073	0.500289	0.849871	0.864137	0.810232	0.822279	383	398	0.99016	0.616956	0.729225	0.508778	0.645293	-0.0358174	0.486335	0.685215	0.720041	0.652841	0.70067	327	327	0.976149	0.105356	0.256847	0.0817025	0.17464	-0.0898037	0.461175	0.751599	0.747717	0.689321	0.71689	415	415	1.00269	0.836245	0.917482	0.777934	0.899704	0.0101529	0.49138	0.785119	0.744367	0.736746	0.71519	414	414	1.02865	0.0520479	0.156729	0.058224	0.160384	0.0957571	0.52814	0.878587	0.732933	0.855977	0.700343	362	362	1.10623	4.76956e-09	7.01988e-08	3.89832e-09	5.23624e-08	0.315412	0.620654	0.6909	0.867555	0.673616	0.8717	215	215	0.884752	1.05726e-08	1.5644e-07	2.16496e-08	2.88002e-07	-0.4061	0.350276	0.736075	0.896631	0.663873	0.878166	245	245	0.89468	1.15598e-07	1.87601e-06	1.42842e-08	2.44733e-07	-0.348985	0.368288	0.795702	0.873876	0.7462	0.844144	291	291	0.947256	0.00548721	0.0341435	0.0056557	0.0324003	-0.164019	0.43567	0.66967	0.722008	0.63729	0.689358	288	288	0.964372	0.0206564	0.0460195	0.0167948	0.0399924	-0.137125	0.462276	0.72851	0.753497	0.674665	0.719672	328	328	0.98283	0.252985	0.657596	0.411842	0.701672	-0.0632302	0.479737	0.669953	0.683985	0.629901	0.625651	299	299	0.990321	0.50406	0.648494	0.657446	0.779581	-0.0386851	0.492645	0.905172	6.44395e-19	1.27816e-17	5.09428e-18	8.26737e-17	-0.396365	0.393967	0.913228	8.01085e-07	5.8718e-06	6.95407e-06	4.16943e-05	-0.364187	0.403976	0.672662	0.749399	0.63729	0.72059	286	59	0.9482	0.130013	0.764656	0.122404	0.649434	-0.229185	0.436115
ENST00000585356.5|LINC00665	2.94714e-58	9.67289e-58	0.735766	0.718706	0.652304	0.630792	2337	1538	1.0119	0.230318	0.371922	0.0493012	0.107204	0.0394709	0.518637	0.739941	0.713064	0.660091	0.63795	1430	808	1.0188	0.130577	0.351808	0.0824785	0.225623	0.0659493	0.522067	0.729184	0.638868	907	1.01124	0.435978	0.600772	0.896282	0.915641	0.0373951	0.501822	0.72495	0.624883	730	1.01044	0.466467	0.528548	0.0180436	0.0248205	0.0345981	0.531059	1.00294	0.854889	0.914681	0.416066	0.579102	0.00912383	0.511678	0.727978	0.715046	0.63545	0.616789	733	586	1.009	0.608376	0.704063	0.290453	0.393769	0.0284172	0.516918	0.715162	0.706035	0.623798	0.610101	350	188	1.00635	0.819744	0.969537	0.441043	0.690642	0.0208218	0.520137	0.739689	0.719302	0.638868	0.625332	383	398	1.01423	0.541987	0.662548	0.396473	0.550999	0.0436896	0.517535	0.715384	0.725159	0.649966	0.642466	327	327	0.993248	0.762782	0.867853	0.947573	0.968039	-0.0167052	0.50917	0.736181	0.703608	0.663781	0.636393	415	415	1.02283	0.179304	0.444366	0.101446	0.290131	0.0660322	0.534829	0.745199	0.689933	0.642138	0.594925	414	414	1.03905	0.0647569	0.169565	0.0200488	0.0910171	0.0910148	0.548545	0.751	0.717414	0.667372	0.59987	362	362	1.02355	0.30139	0.551734	0.186824	0.37446	0.0543952	0.5465	0.74675	0.745618	0.649966	0.686594	215	215	1.00079	0.975693	0.98182	0.662572	0.793309	0.00208038	0.472731	0.771999	0.732661	0.709459	0.666338	245	245	1.02764	0.267318	0.339843	0.202558	0.266387	0.0710304	0.531095	0.737764	0.725114	0.623478	0.643628	291	291	1.00881	0.724224	0.843937	0.85175	0.922243	0.0207027	0.499463	0.703815	0.767345	0.648342	0.657414	288	288	0.95692	0.0372093	0.0723784	0.177511	0.251497	-0.123343	0.471511	0.739598	0.738287	0.667742	0.643878	328	328	1.00091	0.964106	0.987291	0.412506	0.701672	0.00248672	0.514881	0.725754	0.758948	0.657475	0.67524	299	299	0.977254	0.255579	0.420322	0.0929832	0.222872	-0.0658755	0.470286	1.00748	0.56548	0.645497	0.0893875	0.118854	0.0249773	0.520819	0.983142	0.463715	0.631559	0.580501	0.675177	-0.0540019	0.488191	0.711926	0.72065	0.648342	0.653613	286	59	0.993971	0.877924	0.967236	0.75954	0.918352	-0.0225915	0.487318
ENST00000519828.1|RP11-10H3.1	2.80775e-73	1.54472e-71	0.226094	0.211314	0.0982159	0.092289	2337	1538	1.0103	0.230485	0.372083	0.0736201	0.145657	0.0391196	0.516896	0.231558	0.219543	0.105141	0.103824	1430	808	1.00836	0.441224	0.625369	0.730074	0.855256	0.0335196	0.504371	0.217479	0.0852538	907	0.99857	0.910459	0.943121	0.0165635	0.0303719	-0.00539068	0.466654	0.202206	0.072556	730	1.02055	0.0924361	0.129537	3.71645e-06	8.7593e-06	0.0785343	0.560546	1.01064	0.443683	0.668849	0.0738681	0.203174	0.0379142	0.525543	0.232776	0.195586	0.0943632	0.0706901	733	586	1.02611	0.0858271	0.177691	0.00775555	0.0243605	0.0939694	0.542418	0.221118	0.20899	0.0943387	0.0930387	350	188	1.00844	0.726344	0.941597	0.557815	0.78473	0.0315919	0.515258	0.24343	0.189255	0.0944426	0.06588	383	398	1.03827	0.0624169	0.211005	0.0074438	0.0709417	0.134094	0.555073	0.205515	0.234256	0.0853756	0.101731	327	327	0.980276	0.325938	0.537737	0.0679273	0.150364	-0.0544049	0.464331	0.229343	0.21042	0.109698	0.0944426	415	415	1.0132	0.407063	0.661582	0.195504	0.439745	0.0407391	0.531148	0.253866	0.205542	0.117937	0.0899298	414	414	1.03406	0.0717436	0.179977	0.00637732	0.0566092	0.0887295	0.558365	0.194704	0.236982	0.0763182	0.0985763	362	362	0.97112	0.136947	0.316834	0.155227	0.325143	-0.0783427	0.465615	0.237673	0.162445	0.0852002	0.0772635	215	215	1.05353	0.0260275	0.0664375	0.048484	0.108848	0.152861	0.527593	0.253095	0.163407	0.112968	0.0715859	245	245	1.06414	0.00295408	0.0119852	7.87342e-05	0.000551963	0.191836	0.577476	0.234498	0.186981	0.109188	0.0715859	291	291	1.03348	0.0945126	0.2812	0.00516254	0.0300732	0.0983397	0.571769	0.192871	0.280986	0.0853377	0.145542	288	288	0.940751	0.00205307	0.00828715	0.000224279	0.00128484	-0.18331	0.406105	0.22334	0.256031	0.108684	0.126965	328	328	0.977596	0.220874	0.635631	0.161583	0.498625	-0.0677249	0.462978	0.212365	0.24833	0.0886708	0.117725	299	299	0.975379	0.187866	0.352956	0.129815	0.275815	-0.0763345	0.454654	1.00981	0.398906	0.484108	0.00292991	0.00533183	0.0368015	0.536339	0.984653	0.466354	0.633566	0.939751	0.957926	-0.053552	0.501611	0.208606	0.189923	0.0874945	0.0768742	286	59	1.01303	0.732002	0.916499	0.351983	0.744884	0.0531812	0.538343
ENST00000554196.1|LINC00520	2.35925e-71	7.29389e-70	0.449756	0.425723	0.236097	0.231446	2337	1538	1.0168	0.230629	0.372208	0.0514845	0.11069	0.0390609	0.51846	0.458773	0.444808	0.260303	0.268069	1430	808	1.00973	0.568001	0.710675	0.713923	0.844018	0.0245891	0.495341	0.435539	0.209335	907	0.993596	0.754104	0.851329	9.34431e-06	3.75264e-05	-0.0149522	0.438094	0.404599	0.190183	730	1.03826	0.0618056	0.0910629	1.39684e-11	7.90397e-11	0.088598	0.588762	1.02168	0.354812	0.618836	0.01013	0.0631477	0.0458666	0.536919	0.466808	0.399622	0.245525	0.224913	733	586	1.04767	0.0536916	0.133955	0.00438662	0.0163252	0.105552	0.545591	0.451066	0.410799	0.281877	0.262038	350	188	1.0283	0.383574	0.81081	0.403389	0.660656	0.0749318	0.521839	0.481194	0.394342	0.209335	0.202014	383	398	1.06205	0.0831379	0.226155	0.0460376	0.140603	0.12458	0.541251	0.412712	0.456323	0.213541	0.273613	327	327	0.970223	0.314989	0.525361	0.00952845	0.0319192	-0.0556518	0.43513	0.454155	0.443133	0.237982	0.276347	415	415	1.00767	0.76206	0.880059	0.296541	0.563884	0.0148725	0.473961	0.474718	0.421482	0.267896	0.261178	414	414	1.03759	0.176106	0.312317	0.242986	0.382833	0.0666027	0.519642	0.422499	0.452684	0.205516	0.232082	362	362	0.979294	0.506765	0.766085	0.2272	0.428389	-0.0349278	0.465538	0.450786	0.375878	0.210224	0.205692	215	215	1.05329	0.182849	0.293446	0.394561	0.564941	0.0911395	0.529735	0.490462	0.377064	0.239809	0.206842	245	245	1.08177	0.0326471	0.0709063	0.0404835	0.0751797	0.137272	0.559875	0.439944	0.395472	0.252517	0.193644	291	291	1.0313	0.341978	0.594194	0.0812936	0.234434	0.055797	0.559323	0.398913	0.507942	0.220882	0.294652	288	288	0.927212	0.0114904	0.0298815	0.00128332	0.00524125	-0.149894	0.42302	0.457762	0.481463	0.246004	0.285386	328	328	0.983706	0.575536	0.815467	0.207219	0.558181	-0.0309473	0.465794	0.420599	0.494554	0.219328	0.252647	299	299	0.95003	0.107214	0.255592	0.0511113	0.151095	-0.0934393	0.450409	1.01623	0.39753	0.483076	4.37105e-06	1.43642e-05	0.0372107	0.556291	0.979333	0.538412	0.689237	0.00106347	0.00370608	-0.0449528	0.569922	0.413978	0.377396	0.217572	0.205357	286	59	1.02568	0.671252	0.905151	0.566786	0.833804	0.063531	0.523705
ENST00000558913.5|LINC00927	3.71016e-64	2.47374e-63	0.538793	0.518105	0.371907	0.356478	2337	1538	1.01444	0.230799	0.372374	0.092933	0.173337	0.0391533	0.515927	0.56544	0.542437	0.4069	0.396691	1430	808	1.01607	0.29299	0.523372	0.398966	0.615433	0.0452671	0.510719	0.496782	0.333425	907	0.96885	0.0666021	0.136308	4.72393e-05	0.000163287	-0.0881379	0.443162	0.491172	0.325837	730	1.05283	0.0028954	0.00627128	6.03982e-09	2.15363e-08	0.138769	0.576385	1.0039	0.838783	0.905566	0.475896	0.631864	0.01014	0.510237	0.538395	0.477577	0.365645	0.327332	733	586	1.04306	0.0351966	0.106726	0.00153543	0.00837974	0.115792	0.550696	0.554709	0.507674	0.411961	0.355229	350	188	1.03314	0.275796	0.720922	0.0302314	0.25463	0.0972743	0.556626	0.523487	0.463361	0.334479	0.318544	383	398	1.04256	0.129604	0.257204	0.15395	0.293173	0.108875	0.529482	0.494437	0.565018	0.360418	0.417404	327	327	0.952255	0.0622045	0.175185	0.00329801	0.0128439	-0.103481	0.436327	0.550124	0.521782	0.388552	0.388275	415	415	1.01984	0.373682	0.635557	0.927814	0.966488	0.0437159	0.488622	0.584063	0.508463	0.394521	0.367831	414	414	1.0538	0.0294559	0.130095	0.0120818	0.0705284	0.107383	0.532428	0.514204	0.5356	0.360375	0.36261	362	362	0.985279	0.572633	0.815688	0.492957	0.720936	-0.0296797	0.483082	0.528728	0.499254	0.361796	0.365492	215	215	1.02064	0.551454	0.636974	0.627999	0.766846	0.0406828	0.510838	0.573263	0.489492	0.39326	0.364819	245	245	1.05978	0.0721869	0.123909	0.114822	0.167217	0.115366	0.538867	0.539701	0.473317	0.369274	0.325759	291	291	1.04709	0.112277	0.313662	0.046326	0.159631	0.0933762	0.55506	0.478088	0.63022	0.362535	0.43999	288	288	0.89992	0.000147669	0.00103574	0.000407818	0.0020839	-0.226656	0.412387	0.56124	0.602394	0.404672	0.422976	328	328	0.971877	0.286837	0.675758	0.210437	0.562587	-0.0589057	0.464005	0.499891	0.600069	0.366029	0.414035	299	299	0.932918	0.00582938	0.0430705	0.00402475	0.0324446	-0.160613	0.444335	1.04874	0.00269573	0.00714473	3.64038e-08	1.69864e-07	0.128917	0.567501	1.02188	0.433909	0.603991	0.000498362	0.00190334	0.0574384	0.574375	0.512524	0.408903	0.368126	0.34947	286	59	1.07447	0.0970903	0.758895	0.106771	0.623559	0.216949	0.5667
ENST00000578206.1|LINC00511	1.36783e-61	6.5311e-61	0.66947	0.652602	0.582724	0.580963	2337	1538	1.01176	0.231319	0.372432	0.329947	0.450315	0.0387773	0.509235	0.679919	0.66661	0.588296	0.602733	1430	808	1.00927	0.476203	0.649731	0.958855	0.979565	0.0307694	0.500656	0.652995	0.572859	907	0.990607	0.514345	0.669895	0.0911816	0.133881	-0.0313951	0.476403	0.637098	0.559559	730	1.03013	0.0283496	0.0461431	0.00369113	0.0055852	0.0982473	0.538135	1.01108	0.462359	0.68189	0.296706	0.46881	0.036291	0.514984	0.670002	0.641706	0.578028	0.541497	733	586	1.01981	0.273685	0.386272	0.0783435	0.138074	0.0600804	0.528172	0.669741	0.680411	0.591275	0.549963	350	188	0.992632	0.812032	0.965042	0.480271	0.720818	-0.0222722	0.51845	0.67024	0.623423	0.567389	0.537949	383	398	1.03298	0.162107	0.294712	0.163995	0.306707	0.100601	0.52878	0.674283	0.685431	0.589766	0.593795	327	327	0.992302	0.742522	0.853182	0.962938	0.978139	-0.0181824	0.496442	0.671185	0.666025	0.5801	0.592434	415	415	1.00358	0.846858	0.924064	0.786729	0.906278	0.00948624	0.501733	0.685217	0.646633	0.585356	0.579305	414	414	1.02711	0.187452	0.32458	0.0944569	0.210946	0.0648913	0.525707	0.642256	0.677634	0.579087	0.597314	362	362	0.975776	0.258361	0.500934	0.487276	0.715274	-0.0594997	0.487432	0.715347	0.599472	0.605852	0.571882	215	215	1.08363	0.00497445	0.0160423	0.00376909	0.0121764	0.193559	0.569324	0.696681	0.624479	0.613474	0.58375	245	245	1.05132	0.0443275	0.0884632	0.0526217	0.0924069	0.129144	0.544107	0.6704	0.620367	0.585024	0.571882	291	291	1.03529	0.121004	0.328897	0.104629	0.27325	0.0911638	0.527367	0.662273	0.715643	0.596072	0.613128	288	288	0.963683	0.100691	0.155684	0.193469	0.269687	-0.0970395	0.47209	0.675246	0.68759	0.576694	0.613128	328	328	0.99148	0.665897	0.84901	0.453101	0.733604	-0.023863	0.479439	0.682733	0.691093	0.592417	0.596307	299	299	0.994222	0.7712	0.859235	0.975741	0.986436	-0.0168331	0.497824	1.01884	0.15677	0.234668	0.0556083	0.0775936	0.0603692	0.52346	0.999655	0.988965	0.991807	0.405783	0.516806	-0.00101775	0.517762	0.689164	0.592456	0.60241	0.509542	286	59	1.06933	0.0621154	0.714521	0.0539118	0.562171	0.233978	0.579708
ENST00000624937.1|MIR8069-1	1.00547e-28	1.4094e-28	1.30033	1.32597	1.23313	1.2243	2337	1538	0.982381	0.230904	0.372432	0.578171	0.687734	-0.0398989	0.494729	1.30422	1.29003	1.23939	1.19726	1430	808	1.00989	0.621274	0.744184	0.423465	0.639658	0.0220239	0.510172	1.29419	1.22809	907	1.00289	0.892935	0.933283	0.54323	0.616411	0.00654251	0.508493	1.36576	1.25087	730	0.958242	0.0406592	0.0625718	0.116256	0.141616	-0.0950584	0.47937	0.951602	0.0261337	0.151916	0.105536	0.249587	-0.111869	0.476759	1.28139	1.26929	1.21129	1.1667	733	586	1.00842	0.732473	0.809083	0.402664	0.513427	0.0190935	0.513393	1.2625	1.1613	1.20949	1.07839	350	188	1.07267	0.0676089	0.49812	0.0391751	0.277648	0.167705	0.553891	1.29866	1.3203	1.21147	1.19876	383	398	0.985109	0.642221	0.750311	0.861593	0.914296	-0.0332296	0.496392	1.30904	1.25547	1.25717	1.18981	327	327	1.03783	0.148864	0.327171	0.4054	0.54564	0.080018	0.51306	1.293	1.26956	1.21194	1.22813	415	415	1.01638	0.400978	0.655191	0.48596	0.71675	0.0412704	0.502511	1.28376	1.21924	1.22808	1.17725	414	414	1.04574	0.0313095	0.13359	0.0376045	0.12643	0.106182	0.528256	1.34173	1.25612	1.26286	1.18679	362	362	1.06114	0.0148177	0.05233	0.00905552	0.0326046	0.128694	0.534363	1.33244	1.32485	1.3272	1.22782	215	215	1.00527	0.870017	0.901287	0.994321	0.997747	0.0111733	0.510871	1.28907	1.34042	1.1937	1.24848	245	245	0.965034	0.203771	0.271586	0.419721	0.490133	-0.0814117	0.482716	1.2822	1.32227	1.22697	1.24627	291	291	0.972606	0.287832	0.543512	0.109787	0.282851	-0.0624223	0.480993	1.31782	1.27971	1.26623	1.18592	288	288	1.02676	0.307178	0.38373	0.261459	0.344832	0.0602797	0.51237	1.29714	1.3056	1.21907	1.25117	328	328	0.994153	0.790281	0.908541	0.991876	0.997283	-0.0146964	0.494079	1.33418	1.30691	1.30262	1.24306	299	299	1.01908	0.436135	0.585108	0.418118	0.588769	0.0450962	0.504804	1.00698	0.703175	0.768258	0.828799	0.858748	0.0160471	0.502651	0.975251	0.425011	0.597261	0.689126	0.767329	-0.0588689	0.491451	1.32927	1.23008	1.30254	1.12648	286	59	1.07117	0.221502	0.764656	0.412597	0.766212	0.151162	0.533898
ENST00000625768.1|LINC00969	6.01947e-68	7.16577e-67	0.755223	0.722392	0.465793	0.4491	2337	1538	1.02302	0.231579	0.372432	0.0718172	0.143484	0.0391696	0.517066	0.769694	0.737192	0.48729	0.487346	1430	808	1.02278	0.347319	0.566823	0.332177	0.557786	0.0411048	0.512323	0.732408	0.442119	907	0.996689	0.906668	0.940435	0.0180503	0.0326847	-0.00562198	0.466969	0.70601	0.420016	730	1.04513	0.102331	0.141706	7.99503e-06	1.80296e-05	0.0769147	0.558649	1.01847	0.55377	0.738966	0.288792	0.462033	0.0293588	0.515232	0.781607	0.701771	0.479343	0.425661	733	586	1.0569	0.0981358	0.192856	0.00635857	0.0210582	0.0911943	0.543668	0.770239	0.732366	0.502951	0.455584	350	188	1.0266	0.607979	0.914004	0.200142	0.483239	0.0470229	0.53348	0.791996	0.687319	0.450143	0.401833	383	398	1.07525	0.113779	0.24218	0.0718438	0.183557	0.113608	0.537223	0.710802	0.790331	0.437583	0.506658	327	327	0.946367	0.196165	0.389893	0.0182242	0.0545444	-0.0716252	0.440152	0.743417	0.747057	0.454026	0.485121	415	415	0.99748	0.941059	0.970341	0.827586	0.922061	-0.00363171	0.478624	0.787098	0.710486	0.48931	0.464758	414	414	1.05454	0.160685	0.293665	0.21631	0.35301	0.0690665	0.520184	0.725371	0.75784	0.460982	0.464758	362	362	0.977745	0.588812	0.825769	0.514087	0.734941	-0.0284366	0.485707	0.783271	0.646419	0.436584	0.471935	215	215	1.0995	0.0802131	0.16031	0.271834	0.435532	0.11988	0.515976	0.792542	0.650308	0.459744	0.457761	245	245	1.10361	0.0358075	0.0754603	0.0371689	0.0703464	0.134854	0.527713	0.725281	0.687607	0.455468	0.444128	291	291	1.02646	0.559867	0.741121	0.556196	0.731983	0.0342178	0.523329	0.682635	0.854837	0.428953	0.53624	288	288	0.887488	0.00626418	0.0191631	0.00136472	0.00546085	-0.162277	0.418258	0.735797	0.804103	0.46061	0.515794	328	328	0.953757	0.249729	0.65594	0.0868961	0.398742	-0.063667	0.45807	0.719303	0.793	0.431511	0.495627	299	299	0.9502	0.20533	0.37248	0.167859	0.319002	-0.0734047	0.458977	1.02618	0.311818	0.396416	0.00028491	0.00065723	0.0442318	0.544474	0.985032	0.740287	0.83761	0.0270263	0.0618286	-0.0242915	0.547236	0.721092	0.611325	0.434047	0.398107	286	59	1.07905	0.335384	0.798429	0.175252	0.675642	0.137364	0.556063
ENST00000626077.2|LINC00969	6.01947e-68	7.16577e-67	0.755223	0.722392	0.465793	0.4491	2337	1538	1.02302	0.231579	0.372432	0.0718172	0.143484	0.0391696	0.517066	0.769694	0.737192	0.48729	0.487346	1430	808	1.02278	0.347319	0.566823	0.332177	0.557786	0.0411048	0.512323	0.732408	0.442119	907	0.996689	0.906668	0.940435	0.0180503	0.0326847	-0.00562198	0.466969	0.70601	0.420016	730	1.04513	0.102331	0.141706	7.99503e-06	1.80296e-05	0.0769147	0.558649	1.01847	0.55377	0.738966	0.288792	0.462033	0.0293588	0.515232	0.781607	0.701771	0.479343	0.425661	733	586	1.0569	0.0981358	0.192856	0.00635857	0.0210582	0.0911943	0.543668	0.770239	0.732366	0.502951	0.455584	350	188	1.0266	0.607979	0.914004	0.200142	0.483239	0.0470229	0.53348	0.791996	0.687319	0.450143	0.401833	383	398	1.07525	0.113779	0.24218	0.0718438	0.183557	0.113608	0.537223	0.710802	0.790331	0.437583	0.506658	327	327	0.946367	0.196165	0.389893	0.0182242	0.0545444	-0.0716252	0.440152	0.743417	0.747057	0.454026	0.485121	415	415	0.99748	0.941059	0.970341	0.827586	0.922061	-0.00363171	0.478624	0.787098	0.710486	0.48931	0.464758	414	414	1.05454	0.160685	0.293665	0.21631	0.35301	0.0690665	0.520184	0.725371	0.75784	0.460982	0.464758	362	362	0.977745	0.588812	0.825769	0.514087	0.734941	-0.0284366	0.485707	0.783271	0.646419	0.436584	0.471935	215	215	1.0995	0.0802131	0.16031	0.271834	0.435532	0.11988	0.515976	0.792542	0.650308	0.459744	0.457761	245	245	1.10361	0.0358075	0.0754603	0.0371689	0.0703464	0.134854	0.527713	0.725281	0.687607	0.455468	0.444128	291	291	1.02646	0.559867	0.741121	0.556196	0.731983	0.0342178	0.523329	0.682635	0.854837	0.428953	0.53624	288	288	0.887488	0.00626418	0.0191631	0.00136472	0.00546085	-0.162277	0.418258	0.735797	0.804103	0.46061	0.515794	328	328	0.953757	0.249729	0.65594	0.0868961	0.398742	-0.063667	0.45807	0.719303	0.793	0.431511	0.495627	299	299	0.9502	0.20533	0.37248	0.167859	0.319002	-0.0734047	0.458977	1.02618	0.311818	0.396416	0.00028491	0.00065723	0.0442318	0.544474	0.985032	0.740287	0.83761	0.0270263	0.0618286	-0.0242915	0.547236	0.721092	0.611325	0.434047	0.398107	286	59	1.07905	0.335384	0.798429	0.175252	0.675642	0.137364	0.556063
ENST00000626316.2|LINC00969	6.01947e-68	7.16577e-67	0.755223	0.722392	0.465793	0.4491	2337	1538	1.02302	0.231579	0.372432	0.0718172	0.143484	0.0391696	0.517066	0.769694	0.737192	0.48729	0.487346	1430	808	1.02278	0.347319	0.566823	0.332177	0.557786	0.0411048	0.512323	0.732408	0.442119	907	0.996689	0.906668	0.940435	0.0180503	0.0326847	-0.00562198	0.466969	0.70601	0.420016	730	1.04513	0.102331	0.141706	7.99503e-06	1.80296e-05	0.0769147	0.558649	1.01847	0.55377	0.738966	0.288792	0.462033	0.0293588	0.515232	0.781607	0.701771	0.479343	0.425661	733	586	1.0569	0.0981358	0.192856	0.00635857	0.0210582	0.0911943	0.543668	0.770239	0.732366	0.502951	0.455584	350	188	1.0266	0.607979	0.914004	0.200142	0.483239	0.0470229	0.53348	0.791996	0.687319	0.450143	0.401833	383	398	1.07525	0.113779	0.24218	0.0718438	0.183557	0.113608	0.537223	0.710802	0.790331	0.437583	0.506658	327	327	0.946367	0.196165	0.389893	0.0182242	0.0545444	-0.0716252	0.440152	0.743417	0.747057	0.454026	0.485121	415	415	0.99748	0.941059	0.970341	0.827586	0.922061	-0.00363171	0.478624	0.787098	0.710486	0.48931	0.464758	414	414	1.05454	0.160685	0.293665	0.21631	0.35301	0.0690665	0.520184	0.725371	0.75784	0.460982	0.464758	362	362	0.977745	0.588812	0.825769	0.514087	0.734941	-0.0284366	0.485707	0.783271	0.646419	0.436584	0.471935	215	215	1.0995	0.0802131	0.16031	0.271834	0.435532	0.11988	0.515976	0.792542	0.650308	0.459744	0.457761	245	245	1.10361	0.0358075	0.0754603	0.0371689	0.0703464	0.134854	0.527713	0.725281	0.687607	0.455468	0.444128	291	291	1.02646	0.559867	0.741121	0.556196	0.731983	0.0342178	0.523329	0.682635	0.854837	0.428953	0.53624	288	288	0.887488	0.00626418	0.0191631	0.00136472	0.00546085	-0.162277	0.418258	0.735797	0.804103	0.46061	0.515794	328	328	0.953757	0.249729	0.65594	0.0868961	0.398742	-0.063667	0.45807	0.719303	0.793	0.431511	0.495627	299	299	0.9502	0.20533	0.37248	0.167859	0.319002	-0.0734047	0.458977	1.02618	0.311818	0.396416	0.00028491	0.00065723	0.0442318	0.544474	0.985032	0.740287	0.83761	0.0270263	0.0618286	-0.0242915	0.547236	0.721092	0.611325	0.434047	0.398107	286	59	1.07905	0.335384	0.798429	0.175252	0.675642	0.137364	0.556063
ENST00000626575.2|LINC00969	6.02111e-68	7.16577e-67	0.755238	0.722392	0.465793	0.4491	2337	1538	1.02303	0.231386	0.372432	0.0719655	0.143484	0.0391852	0.517057	0.769734	0.737192	0.48729	0.487346	1430	808	1.02281	0.346749	0.566823	0.332143	0.557786	0.0411519	0.512324	0.732383	0.442119	907	0.996672	0.90617	0.940435	0.01796	0.0326085	-0.00565214	0.466943	0.70601	0.420016	730	1.04516	0.102129	0.141706	7.99231e-06	1.80296e-05	0.0769566	0.55865	1.01845	0.554155	0.738966	0.289509	0.462259	0.0293303	0.515209	0.781654	0.701771	0.477377	0.425661	733	586	1.05693	0.0979738	0.192856	0.00638104	0.0210822	0.0912362	0.543649	0.770403	0.732366	0.502951	0.455584	350	188	1.02672	0.606494	0.914004	0.200142	0.483239	0.0472094	0.53348	0.791936	0.687319	0.450143	0.401833	383	398	1.07521	0.113989	0.242204	0.0720444	0.183903	0.113542	0.537196	0.710802	0.790331	0.437583	0.506658	327	327	0.946367	0.196165	0.389893	0.0182242	0.0545444	-0.0716252	0.440152	0.743417	0.747195	0.454026	0.485121	415	415	0.997385	0.938815	0.970196	0.827268	0.922061	-0.00377027	0.478618	0.787098	0.710486	0.48931	0.464758	414	414	1.05454	0.160685	0.293665	0.21631	0.35301	0.0690665	0.520184	0.725371	0.757785	0.460982	0.464758	362	362	0.977783	0.589438	0.82619	0.515058	0.735759	-0.0283888	0.485806	0.783271	0.646419	0.436584	0.471935	215	215	1.0995	0.0802131	0.16031	0.271834	0.435532	0.11988	0.515976	0.792542	0.650308	0.459744	0.457761	245	245	1.10361	0.0358075	0.0754603	0.0371689	0.0703464	0.134854	0.527713	0.725281	0.687607	0.455468	0.444128	291	291	1.02646	0.559867	0.741121	0.556196	0.731983	0.0342178	0.523329	0.682635	0.854837	0.428953	0.53624	288	288	0.887488	0.00626418	0.0191631	0.00136472	0.00546085	-0.162277	0.418258	0.735797	0.804103	0.46061	0.515794	328	328	0.953757	0.249729	0.65594	0.0868961	0.398742	-0.063667	0.45807	0.719303	0.793	0.431511	0.495627	299	299	0.9502	0.20533	0.37248	0.167859	0.319002	-0.0734047	0.458977	1.02623	0.310986	0.396178	0.000281803	0.000652782	0.0443066	0.544509	0.985185	0.742936	0.840052	0.0267614	0.0614514	-0.0240352	0.547318	0.721092	0.611325	0.434047	0.398107	286	59	1.07905	0.335384	0.798429	0.175252	0.675642	0.137364	0.556063
ENST00000627215.1|LINC01127	1.91047e-70	4.76241e-69	0.41048	0.387096	0.187116	0.183217	2337	1538	1.01634	0.231643	0.372432	0.421982	0.545237	0.0391004	0.50761	0.415619	0.391273	0.202778	0.199373	1430	808	1.01702	0.304009	0.534599	0.953658	0.978047	0.0442209	0.499261	0.402377	0.168658	907	1.00773	0.697025	0.817331	0.0216815	0.0386054	0.018591	0.467937	0.382473	0.170086	730	1.02324	0.246503	0.304769	0.00137791	0.00222507	0.0553465	0.542003	1.01389	0.542899	0.733556	0.408478	0.572428	0.0302619	0.511864	0.414456	0.356623	0.186044	0.170966	733	586	1.0409	0.0775071	0.166637	0.0852765	0.147567	0.0970522	0.52753	0.382251	0.328823	0.195491	0.162814	350	188	1.03773	0.22931	0.679655	0.14107	0.422452	0.107054	0.53845	0.443885	0.369755	0.180215	0.174263	383	398	1.05273	0.114714	0.242785	0.335931	0.495877	0.113342	0.519891	0.377095	0.389586	0.17125	0.189982	327	327	0.991379	0.770228	0.871308	0.183213	0.311586	-0.0161654	0.47655	0.406752	0.371856	0.170617	0.177487	415	415	1.02448	0.312678	0.594789	0.799443	0.913507	0.0496207	0.504056	0.442926	0.354022	0.209436	0.170987	414	414	1.06356	0.0180229	0.109469	0.00819543	0.0619332	0.116706	0.543671	0.405816	0.399667	0.191704	0.177391	362	362	1.00427	0.884558	0.978685	0.742415	0.879958	0.00763661	0.509562	0.419599	0.367975	0.187116	0.200958	215	215	1.03643	0.347141	0.458363	0.844393	0.913205	0.0642591	0.501925	0.434373	0.349255	0.188904	0.181982	245	245	1.06077	0.0999588	0.159692	0.0808822	0.128179	0.105499	0.531712	0.409748	0.380644	0.190157	0.181392	291	291	1.02038	0.544973	0.734271	0.222403	0.445649	0.0355258	0.514407	0.361011	0.479111	0.172007	0.233625	288	288	0.9214	0.00620315	0.0190712	0.00355348	0.0115269	-0.162471	0.429844	0.40695	0.45953	0.181763	0.22122	328	328	0.964211	0.22594	0.63915	0.125914	0.462995	-0.0669862	0.461639	0.385054	0.455099	0.172764	0.211082	299	299	0.952608	0.10938	0.259454	0.0952872	0.226706	-0.0928651	0.45547	1.00922	0.617043	0.69236	0.0149086	0.0236131	0.021946	0.529829	0.958179	0.170319	0.324791	0.761561	0.82459	-0.100098	0.506483	0.383049	0.323766	0.187154	0.144891	286	59	1.04195	0.491318	0.832997	0.327632	0.739639	0.104279	0.540476
ENST00000629600.2|LINC00969	6.01947e-68	7.16577e-67	0.755223	0.722392	0.465793	0.4491	2337	1538	1.02302	0.231579	0.372432	0.0718172	0.143484	0.0391696	0.517066	0.769694	0.737192	0.48729	0.487346	1430	808	1.02278	0.347319	0.566823	0.332177	0.557786	0.0411048	0.512323	0.732408	0.442119	907	0.996689	0.906668	0.940435	0.0180503	0.0326847	-0.00562198	0.466969	0.70601	0.420016	730	1.04513	0.102331	0.141706	7.99503e-06	1.80296e-05	0.0769147	0.558649	1.01847	0.55377	0.738966	0.288792	0.462033	0.0293588	0.515232	0.781607	0.701771	0.479343	0.425661	733	586	1.0569	0.0981358	0.192856	0.00635857	0.0210582	0.0911943	0.543668	0.770239	0.732366	0.502951	0.455584	350	188	1.0266	0.607979	0.914004	0.200142	0.483239	0.0470229	0.53348	0.791996	0.687319	0.450143	0.401833	383	398	1.07525	0.113779	0.24218	0.0718438	0.183557	0.113608	0.537223	0.710802	0.790331	0.437583	0.506658	327	327	0.946367	0.196165	0.389893	0.0182242	0.0545444	-0.0716252	0.440152	0.743417	0.747057	0.454026	0.485121	415	415	0.99748	0.941059	0.970341	0.827586	0.922061	-0.00363171	0.478624	0.787098	0.710486	0.48931	0.464758	414	414	1.05454	0.160685	0.293665	0.21631	0.35301	0.0690665	0.520184	0.725371	0.75784	0.460982	0.464758	362	362	0.977745	0.588812	0.825769	0.514087	0.734941	-0.0284366	0.485707	0.783271	0.646419	0.436584	0.471935	215	215	1.0995	0.0802131	0.16031	0.271834	0.435532	0.11988	0.515976	0.792542	0.650308	0.459744	0.457761	245	245	1.10361	0.0358075	0.0754603	0.0371689	0.0703464	0.134854	0.527713	0.725281	0.687607	0.455468	0.444128	291	291	1.02646	0.559867	0.741121	0.556196	0.731983	0.0342178	0.523329	0.682635	0.854837	0.428953	0.53624	288	288	0.887488	0.00626418	0.0191631	0.00136472	0.00546085	-0.162277	0.418258	0.735797	0.804103	0.46061	0.515794	328	328	0.953757	0.249729	0.65594	0.0868961	0.398742	-0.063667	0.45807	0.719303	0.793	0.431511	0.495627	299	299	0.9502	0.20533	0.37248	0.167859	0.319002	-0.0734047	0.458977	1.02618	0.311818	0.396416	0.00028491	0.00065723	0.0442318	0.544474	0.985032	0.740287	0.83761	0.0270263	0.0618286	-0.0242915	0.547236	0.721092	0.611325	0.434047	0.398107	286	59	1.07905	0.335384	0.798429	0.175252	0.675642	0.137364	0.556063
ENST00000629931.2|LINC00969	6.01947e-68	7.16577e-67	0.755223	0.722392	0.465793	0.4491	2337	1538	1.02302	0.231579	0.372432	0.0718172	0.143484	0.0391696	0.517066	0.769694	0.737192	0.48729	0.487346	1430	808	1.02278	0.347319	0.566823	0.332177	0.557786	0.0411048	0.512323	0.732408	0.442119	907	0.996689	0.906668	0.940435	0.0180503	0.0326847	-0.00562198	0.466969	0.70601	0.420016	730	1.04513	0.102331	0.141706	7.99503e-06	1.80296e-05	0.0769147	0.558649	1.01847	0.55377	0.738966	0.288792	0.462033	0.0293588	0.515232	0.781607	0.701771	0.479343	0.425661	733	586	1.0569	0.0981358	0.192856	0.00635857	0.0210582	0.0911943	0.543668	0.770239	0.732366	0.502951	0.455584	350	188	1.0266	0.607979	0.914004	0.200142	0.483239	0.0470229	0.53348	0.791996	0.687319	0.450143	0.401833	383	398	1.07525	0.113779	0.24218	0.0718438	0.183557	0.113608	0.537223	0.710802	0.790331	0.437583	0.506658	327	327	0.946367	0.196165	0.389893	0.0182242	0.0545444	-0.0716252	0.440152	0.743417	0.747057	0.454026	0.485121	415	415	0.99748	0.941059	0.970341	0.827586	0.922061	-0.00363171	0.478624	0.787098	0.710486	0.48931	0.464758	414	414	1.05454	0.160685	0.293665	0.21631	0.35301	0.0690665	0.520184	0.725371	0.75784	0.460982	0.464758	362	362	0.977745	0.588812	0.825769	0.514087	0.734941	-0.0284366	0.485707	0.783271	0.646419	0.436584	0.471935	215	215	1.0995	0.0802131	0.16031	0.271834	0.435532	0.11988	0.515976	0.792542	0.650308	0.459744	0.457761	245	245	1.10361	0.0358075	0.0754603	0.0371689	0.0703464	0.134854	0.527713	0.725281	0.687607	0.455468	0.444128	291	291	1.02646	0.559867	0.741121	0.556196	0.731983	0.0342178	0.523329	0.682635	0.854837	0.428953	0.53624	288	288	0.887488	0.00626418	0.0191631	0.00136472	0.00546085	-0.162277	0.418258	0.735797	0.804103	0.46061	0.515794	328	328	0.953757	0.249729	0.65594	0.0868961	0.398742	-0.063667	0.45807	0.719303	0.793	0.431511	0.495627	299	299	0.9502	0.20533	0.37248	0.167859	0.319002	-0.0734047	0.458977	1.02618	0.311818	0.396416	0.00028491	0.00065723	0.0442318	0.544474	0.985032	0.740287	0.83761	0.0270263	0.0618286	-0.0242915	0.547236	0.721092	0.611325	0.434047	0.398107	286	59	1.07905	0.335384	0.798429	0.175252	0.675642	0.137364	0.556063
ENST00000631087.1|LINC00969	6.01947e-68	7.16577e-67	0.755223	0.722392	0.465793	0.4491	2337	1538	1.02302	0.231579	0.372432	0.0718172	0.143484	0.0391696	0.517066	0.769694	0.737192	0.48729	0.487346	1430	808	1.02278	0.347319	0.566823	0.332177	0.557786	0.0411048	0.512323	0.732408	0.442119	907	0.996689	0.906668	0.940435	0.0180503	0.0326847	-0.00562198	0.466969	0.70601	0.420016	730	1.04513	0.102331	0.141706	7.99503e-06	1.80296e-05	0.0769147	0.558649	1.01847	0.55377	0.738966	0.288792	0.462033	0.0293588	0.515232	0.781607	0.701771	0.479343	0.425661	733	586	1.0569	0.0981358	0.192856	0.00635857	0.0210582	0.0911943	0.543668	0.770239	0.732366	0.502951	0.455584	350	188	1.0266	0.607979	0.914004	0.200142	0.483239	0.0470229	0.53348	0.791996	0.687319	0.450143	0.401833	383	398	1.07525	0.113779	0.24218	0.0718438	0.183557	0.113608	0.537223	0.710802	0.790331	0.437583	0.506658	327	327	0.946367	0.196165	0.389893	0.0182242	0.0545444	-0.0716252	0.440152	0.743417	0.747057	0.454026	0.485121	415	415	0.99748	0.941059	0.970341	0.827586	0.922061	-0.00363171	0.478624	0.787098	0.710486	0.48931	0.464758	414	414	1.05454	0.160685	0.293665	0.21631	0.35301	0.0690665	0.520184	0.725371	0.75784	0.460982	0.464758	362	362	0.977745	0.588812	0.825769	0.514087	0.734941	-0.0284366	0.485707	0.783271	0.646419	0.436584	0.471935	215	215	1.0995	0.0802131	0.16031	0.271834	0.435532	0.11988	0.515976	0.792542	0.650308	0.459744	0.457761	245	245	1.10361	0.0358075	0.0754603	0.0371689	0.0703464	0.134854	0.527713	0.725281	0.687607	0.455468	0.444128	291	291	1.02646	0.559867	0.741121	0.556196	0.731983	0.0342178	0.523329	0.682635	0.854837	0.428953	0.53624	288	288	0.887488	0.00626418	0.0191631	0.00136472	0.00546085	-0.162277	0.418258	0.735797	0.804103	0.46061	0.515794	328	328	0.953757	0.249729	0.65594	0.0868961	0.398742	-0.063667	0.45807	0.719303	0.793	0.431511	0.495627	299	299	0.9502	0.20533	0.37248	0.167859	0.319002	-0.0734047	0.458977	1.02618	0.311818	0.396416	0.00028491	0.00065723	0.0442318	0.544474	0.985032	0.740287	0.83761	0.0270263	0.0618286	-0.0242915	0.547236	0.721092	0.611325	0.434047	0.398107	286	59	1.07905	0.335384	0.798429	0.175252	0.675642	0.137364	0.556063
ENST00000635249.1|LINC00969	6.01947e-68	7.16577e-67	0.755223	0.722392	0.465793	0.4491	2337	1538	1.02302	0.231579	0.372432	0.0718172	0.143484	0.0391696	0.517066	0.769694	0.737192	0.48729	0.487346	1430	808	1.02278	0.347319	0.566823	0.332177	0.557786	0.0411048	0.512323	0.732408	0.442119	907	0.996689	0.906668	0.940435	0.0180503	0.0326847	-0.00562198	0.466969	0.70601	0.420016	730	1.04513	0.102331	0.141706	7.99503e-06	1.80296e-05	0.0769147	0.558649	1.01847	0.55377	0.738966	0.288792	0.462033	0.0293588	0.515232	0.781607	0.701771	0.479343	0.425661	733	586	1.0569	0.0981358	0.192856	0.00635857	0.0210582	0.0911943	0.543668	0.770239	0.732366	0.502951	0.455584	350	188	1.0266	0.607979	0.914004	0.200142	0.483239	0.0470229	0.53348	0.791996	0.687319	0.450143	0.401833	383	398	1.07525	0.113779	0.24218	0.0718438	0.183557	0.113608	0.537223	0.710802	0.790331	0.437583	0.506658	327	327	0.946367	0.196165	0.389893	0.0182242	0.0545444	-0.0716252	0.440152	0.743417	0.747057	0.454026	0.485121	415	415	0.99748	0.941059	0.970341	0.827586	0.922061	-0.00363171	0.478624	0.787098	0.710486	0.48931	0.464758	414	414	1.05454	0.160685	0.293665	0.21631	0.35301	0.0690665	0.520184	0.725371	0.75784	0.460982	0.464758	362	362	0.977745	0.588812	0.825769	0.514087	0.734941	-0.0284366	0.485707	0.783271	0.646419	0.436584	0.471935	215	215	1.0995	0.0802131	0.16031	0.271834	0.435532	0.11988	0.515976	0.792542	0.650308	0.459744	0.457761	245	245	1.10361	0.0358075	0.0754603	0.0371689	0.0703464	0.134854	0.527713	0.725281	0.687607	0.455468	0.444128	291	291	1.02646	0.559867	0.741121	0.556196	0.731983	0.0342178	0.523329	0.682635	0.854837	0.428953	0.53624	288	288	0.887488	0.00626418	0.0191631	0.00136472	0.00546085	-0.162277	0.418258	0.735797	0.804103	0.46061	0.515794	328	328	0.953757	0.249729	0.65594	0.0868961	0.398742	-0.063667	0.45807	0.719303	0.793	0.431511	0.495627	299	299	0.9502	0.20533	0.37248	0.167859	0.319002	-0.0734047	0.458977	1.02618	0.311818	0.396416	0.00028491	0.00065723	0.0442318	0.544474	0.985032	0.740287	0.83761	0.0270263	0.0618286	-0.0242915	0.547236	0.721092	0.611325	0.434047	0.398107	286	59	1.07905	0.335384	0.798429	0.175252	0.675642	0.137364	0.556063
piR-hsa-9491	1.80659e-19	2.19007e-19	1.42747	1.45181	1.39452	1.42809	2337	1538	0.983264	0.231331	0.372432	0.264345	0.378006	-0.0397982	0.489419	1.43114	1.45426	1.3956	1.42809	1430	808	0.984102	0.401241	0.599479	0.548289	0.741076	-0.0378358	0.492371	1.42167	1.39381	907	0.977667	0.282212	0.440553	0.272241	0.344597	-0.0522243	0.484663	1.44911	1.42834	730	0.987622	0.518958	0.579015	0.560726	0.601643	-0.0298368	0.492358	0.981163	0.369813	0.62466	0.292876	0.464939	-0.0447422	0.484897	1.42202	1.41145	1.38495	1.37624	733	586	1.00736	0.755926	0.829032	0.665475	0.744095	0.0173626	0.50692	1.41228	1.43398	1.34169	1.39637	350	188	0.985073	0.693875	0.931882	0.759411	0.904698	-0.0365373	0.491991	1.43093	1.40081	1.40355	1.3564	383	398	1.0211	0.496927	0.624083	0.469529	0.614563	0.0485997	0.514957	1.42445	1.38718	1.38327	1.34543	327	327	1.02617	0.287184	0.494499	0.186814	0.315192	0.0589535	0.515781	1.45196	1.3923	1.40243	1.35046	415	415	1.04222	0.0307559	0.141718	0.0520651	0.182707	0.106405	0.52578	1.44566	1.38945	1.44284	1.33747	414	414	1.03973	0.0543886	0.159806	0.0525817	0.152349	0.0948159	0.532384	1.37829	1.38033	1.35056	1.31764	362	362	0.998592	0.949722	0.990279	0.952772	0.976958	-0.00331647	0.507356	1.4404	1.28914	1.40717	1.29157	215	215	1.11054	0.000943306	0.00361875	0.00145374	0.00517032	0.228714	0.56675	1.42286	1.31989	1.37452	1.32224	245	245	1.07399	0.00885323	0.0277114	0.0214971	0.046182	0.168593	0.541824	1.41599	1.35486	1.40288	1.32224	291	291	1.04328	0.0748808	0.240785	0.130734	0.321548	0.104792	0.525927	1.44216	1.43592	1.40764	1.42754	288	288	1.00433	0.86041	0.884789	0.705541	0.765132	0.0103715	0.499289	1.43742	1.44661	1.40135	1.43001	328	328	0.993653	0.77622	0.903006	0.777135	0.909616	-0.015708	0.491291	1.46259	1.49546	1.4298	1.46148	299	299	0.977476	0.353215	0.5152	0.349614	0.521935	-0.0537731	0.482881	1.00658	0.710236	0.77371	0.523986	0.575688	0.0158553	0.50781	0.987155	0.668526	0.785881	0.702291	0.777295	-0.0316086	0.491831	1.45151	1.37563	1.42782	1.21319	286	59	1.05401	0.389919	0.80092	0.292333	0.724808	0.123272	0.543558
ENST00000381786.7|C2orf48	6.23863e-72	2.21311e-70	0.496439	0.469069	0.256182	0.239139	2337	1538	1.01915	0.231729	0.372462	0.0246214	0.0616817	0.0391531	0.521303	0.503938	0.477753	0.269766	0.262571	1430	808	1.01832	0.345688	0.566823	0.358497	0.577814	0.0408707	0.511669	0.484617	0.23561	907	1.00477	0.838593	0.900174	0.0041806	0.00913361	0.00972861	0.459991	0.459457	0.218149	730	1.03131	0.18123	0.233402	1.95747e-08	6.57719e-08	0.0640899	0.573757	1.01759	0.51183	0.712174	0.104933	0.248693	0.032589	0.52328	0.508646	0.440823	0.257474	0.223202	733	586	1.04813	0.0825707	0.172955	0.00208054	0.0102598	0.0954725	0.549265	0.482183	0.430935	0.271359	0.23852	350	188	1.03616	0.329407	0.777695	0.0332583	0.262181	0.0864389	0.555631	0.532829	0.445494	0.243734	0.21851	383	398	1.06241	0.1198	0.247928	0.103885	0.227063	0.111758	0.533628	0.455604	0.496723	0.238612	0.279134	327	327	0.971901	0.402275	0.613952	0.00974102	0.032474	-0.046378	0.434999	0.481294	0.474102	0.231312	0.273552	415	415	1.005	0.857105	0.931321	0.179409	0.416989	0.00884435	0.458845	0.53454	0.450138	0.299769	0.257242	414	414	1.06025	0.0602945	0.165438	0.0642835	0.168599	0.0925836	0.533729	0.486867	0.487376	0.238377	0.251139	362	362	0.999648	0.991929	0.997315	0.683099	0.840807	-0.000532015	0.484478	0.50879	0.44532	0.249562	0.259171	215	215	1.04498	0.324922	0.439778	0.658605	0.789927	0.0672898	0.494386	0.52718	0.426475	0.261183	0.243223	245	245	1.0723	0.0935099	0.151179	0.0920114	0.142034	0.10757	0.526897	0.502023	0.458484	0.278504	0.234232	291	291	1.03064	0.427988	0.661588	0.0429261	0.151523	0.0465307	0.555201	0.429083	0.590058	0.239618	0.349288	288	288	0.89442	0.00148276	0.00641063	0.00011072	0.000735564	-0.189094	0.387502	0.484897	0.551237	0.25495	0.326714	328	328	0.955058	0.180737	0.612511	0.0375353	0.252701	-0.0740638	0.435581	0.461888	0.538623	0.238612	0.282443	299	299	0.948201	0.122144	0.278339	0.0791189	0.202144	-0.0896529	0.447914	1.01348	0.533367	0.617243	2.43126e-05	6.91043e-05	0.0274712	0.551734	0.965504	0.344107	0.522295	0.015655	0.0384731	-0.0690489	0.55163	0.458451	0.411431	0.23691	0.232394	286	59	1.03313	0.648623	0.895062	0.164981	0.67471	0.0702468	0.557426
ENST00000559611.5|RP11-522B15.4	3.34815e-62	1.73165e-61	0.647727	0.627167	0.498764	0.484222	2337	1538	1.01435	0.232028	0.372727	0.0748945	0.147183	0.0392353	0.516884	0.667531	0.652393	0.527348	0.525561	1430	808	1.01055	0.471684	0.646418	0.79965	0.894279	0.0312318	0.503226	0.616502	0.462932	907	0.975429	0.152325	0.268752	9.81446e-06	3.91588e-05	-0.0685151	0.43824	0.599247	0.44465	730	1.04847	0.00645872	0.0126747	1.875e-10	8.49815e-10	0.1305	0.583682	1.01203	0.545028	0.735475	0.117892	0.265641	0.0301496	0.522452	0.644097	0.576479	0.485366	0.444411	733	586	1.04798	0.0199079	0.0789239	0.00170062	0.00899324	0.128224	0.550219	0.661436	0.608319	0.52156	0.489092	350	188	1.0375	0.190316	0.653355	0.119365	0.394103	0.116262	0.540699	0.628252	0.56144	0.44976	0.415689	383	398	1.0474	0.103208	0.23597	0.0650141	0.173392	0.117034	0.538154	0.608804	0.646485	0.499051	0.497154	327	327	0.97422	0.303501	0.512534	0.0223786	0.0629925	-0.0569913	0.462316	0.652467	0.629111	0.513531	0.505265	415	415	1.01632	0.444765	0.685425	0.803135	0.913686	0.0375477	0.496577	0.680845	0.614334	0.523992	0.493447	414	414	1.04718	0.0502464	0.15447	0.141015	0.264813	0.0965059	0.531401	0.650918	0.640681	0.489153	0.479128	362	362	1.00712	0.794359	0.938313	0.908096	0.951241	0.0137099	0.504643	0.636226	0.628507	0.499615	0.517807	215	215	1.00536	0.870997	0.901965	0.516469	0.674726	0.0110883	0.473943	0.667764	0.61896	0.529772	0.506001	245	245	1.03441	0.254259	0.32632	0.0907875	0.140665	0.0730081	0.524298	0.650874	0.637831	0.498764	0.488938	291	291	1.00908	0.76064	0.865151	0.483576	0.689008	0.0178752	0.517619	0.591287	0.703949	0.4891	0.550504	288	288	0.92488	0.0025909	0.00994314	0.0030319	0.0101935	-0.179085	0.428024	0.649643	0.689637	0.51293	0.550504	328	328	0.97266	0.301969	0.683033	0.489256	0.756297	-0.057085	0.467923	0.612231	0.687431	0.499291	0.550108	299	299	0.949211	0.03601	0.138967	0.00375255	0.031682	-0.121813	0.446225	1.036	0.0262992	0.0548999	1.48731e-07	6.19787e-07	0.0974061	0.564397	1.02327	0.40316	0.576658	0.000221395	0.000919821	0.0611616	0.578896	0.612874	0.570991	0.496216	0.470795	286	59	1.02946	0.522433	0.842163	0.641774	0.864973	0.0873388	0.51926
ENST00000516437.1|RNA5SP92	2.48764e-39	4.16287e-39	1.11366	1.09514	1.06134	1.03098	2337	1538	1.01292	0.232379	0.372989	0.106968	0.192759	0.0393315	0.515281	1.1004	1.09804	1.04707	1.03496	1430	808	1.00163	0.911222	0.94723	0.626695	0.788211	0.00494205	0.506181	1.13456	1.07615	907	1.02564	0.111	0.209865	0.0365219	0.0614509	0.0773614	0.52921	1.09193	1.02949	730	1.00589	0.690133	0.737154	0.613226	0.649989	0.0180304	0.50664	1.02999	0.0639544	0.257493	0.0408214	0.142297	0.0922461	0.529368	1.10901	1.10425	1.06592	1.03298	733	586	1.00331	0.857092	0.902369	0.467338	0.575233	0.0100748	0.511632	1.07196	1.10755	1.04001	1.04621	350	188	0.975632	0.41697	0.825581	0.773622	0.907424	-0.0771926	0.492477	1.14287	1.10268	1.08247	1.02912	383	398	1.02824	0.242365	0.377923	0.152537	0.29127	0.083693	0.529583	1.07618	1.0699	1.00363	1.03768	327	327	1.00436	0.835808	0.909072	0.546966	0.672348	0.0114706	0.490587	1.11174	1.07567	1.06131	1.04844	415	415	1.02531	0.140785	0.38742	0.0617975	0.205274	0.0724392	0.523972	1.10174	1.05999	1.03658	1.00259	414	414	1.02936	0.11404	0.235875	0.0527822	0.152531	0.0778319	0.525406	1.16355	1.08877	1.12312	1.05046	362	362	1.05319	0.0111183	0.0415734	0.0197064	0.0632205	0.134136	0.545202	1.10796	1.13521	1.07633	1.12684	215	215	0.981285	0.461047	0.564169	0.441096	0.607069	-0.0503622	0.474386	1.10109	1.15756	1.03876	1.12684	245	245	0.961612	0.135625	0.200683	0.120741	0.174323	-0.0956548	0.468022	1.08632	1.13731	1.03522	1.06903	291	291	0.965272	0.150078	0.377236	0.102708	0.270577	-0.0845948	0.470725	1.05633	1.10185	1.00222	1.02992	288	288	0.968944	0.170407	0.236526	0.109258	0.174448	-0.0809841	0.468828	1.09296	1.09683	1.04004	1.02496	328	328	0.99732	0.895408	0.959007	0.898379	0.962375	-0.00726455	0.50896	1.05667	1.11216	0.996696	1.0646	299	299	0.962269	0.0499204	0.169484	0.0355308	0.120166	-0.11385	0.450867	0.976597	0.0838711	0.145045	0.0664563	0.0906952	-0.0730009	0.477505	0.952037	0.0341531	0.0872343	0.0665546	0.127931	-0.156319	0.460806	1.08564	1.05383	1.0314	0.996696	286	59	1.0223	0.579908	0.866138	0.810224	0.937049	0.0676105	0.509956
ENST00000611877.1|RP11-758H9.2	7.6639e-26	1.0237e-25	1.39004	1.37625	1.40436	1.39047	2337	1538	1.00961	0.232453	0.372989	0.279185	0.394841	0.0394802	0.510259	1.37868	1.38067	1.39197	1.39131	1430	808	0.998623	0.895795	0.936583	0.906557	0.955335	-0.00583584	0.501492	1.40796	1.42209	907	1.0191	0.111646	0.210869	0.0492891	0.0793543	0.0768843	0.527464	1.37135	1.3893	730	1.00509	0.649057	0.698945	0.967624	0.972015	0.0212538	0.499466	1.0257	0.0418487	0.206225	0.101302	0.243611	0.101399	0.523528	1.38109	1.35686	1.38812	1.35655	733	586	1.01694	0.202518	0.309766	0.216811	0.313518	0.0705641	0.519765	1.3493	1.35592	1.35906	1.35209	350	188	0.99542	0.813128	0.96584	0.887825	0.962757	-0.0210844	0.496307	1.41015	1.35729	1.41583	1.36698	383	398	1.03731	0.0415547	0.201413	0.0352903	0.119961	0.146178	0.543527	1.43205	1.37189	1.44216	1.36554	327	327	1.04258	0.00433751	0.0178999	0.00474366	0.0176658	0.158857	0.56762	1.40067	1.39218	1.41286	1.39179	415	415	1.0059	0.650776	0.812406	0.490322	0.719937	0.0222376	0.518833	1.3903	1.3684	1.40742	1.37268	414	414	1.01529	0.215413	0.351133	0.355905	0.500402	0.0609781	0.5236	1.37203	1.39435	1.38894	1.38802	362	362	0.984642	0.299274	0.54895	0.249778	0.458085	-0.0546342	0.486455	1.45219	1.37963	1.45242	1.39353	215	215	1.05158	0.00863899	0.0258423	0.00325197	0.0106614	0.180759	0.568545	1.39725	1.40052	1.4082	1.41217	245	245	0.997734	0.903922	0.924059	0.901095	0.921749	-0.00771976	0.50309	1.38565	1.36606	1.38703	1.38417	291	291	1.01367	0.417222	0.651865	0.391735	0.615869	0.0476244	0.516113	1.42644	1.37381	1.44172	1.37818	288	288	1.03716	0.0179019	0.0414342	0.00339131	0.0111878	0.140322	0.557581	1.39858	1.38634	1.40807	1.40115	328	328	1.00852	0.589564	0.817696	0.432357	0.718413	0.0298165	0.511916	1.42883	1.40738	1.44878	1.425	299	299	1.01498	0.363612	0.523609	0.403668	0.576639	0.0526207	0.521873	0.979911	0.0489339	0.0929596	0.0355482	0.0516742	-0.0849479	0.474236	0.958703	0.0164143	0.04604	0.00494779	0.0142313	-0.176775	0.439963	1.42743	1.43773	1.44203	1.4456	286	59	0.992886	0.848049	0.956215	0.818013	0.940554	-0.0290185	0.490459
piR-hsa-1177	2.6849e-35	4.18777e-35	2.75547	2.78729	2.64607	2.70038	2337	1538	0.978189	0.232496	0.372989	0.0756455	0.14829	-0.039273	0.483159	2.75166	2.80242	2.63075	2.70453	1430	808	0.965428	0.164437	0.390069	0.092411	0.242947	-0.0621741	0.478615	2.76149	2.65097	907	0.972026	0.310343	0.468605	0.156497	0.212871	-0.0491767	0.480206	2.77054	2.68978	730	0.986999	0.597128	0.652291	0.320157	0.360111	-0.0238317	0.486942	0.993745	0.81934	0.89627	0.418845	0.581799	-0.0112926	0.488392	2.81255	2.77999	2.68416	2.66585	733	586	1.02283	0.484333	0.592499	0.442192	0.551643	0.0388562	0.512299	2.81105	2.85517	2.71598	2.71278	350	188	0.969881	0.582767	0.900425	0.858043	0.948733	-0.0534339	0.504681	2.81392	2.74447	2.65732	2.65826	383	398	1.04932	0.253118	0.388774	0.586454	0.711984	0.0820636	0.511251	2.65776	2.79111	2.50498	2.71091	327	327	0.911714	0.0121374	0.0435591	0.0127042	0.0407092	-0.139479	0.435495	2.65507	2.79558	2.51578	2.68726	415	415	0.907195	0.00173466	0.0140551	0.000170866	0.00185043	-0.154766	0.437521	2.70185	2.73656	2.57352	2.65447	414	414	0.976228	0.419065	0.549377	0.338847	0.482672	-0.039753	0.475554	2.88799	2.78535	2.81408	2.67594	362	362	1.07373	0.0428311	0.125163	0.015046	0.0500689	0.106828	0.543108	2.71868	2.85651	2.60873	2.75846	215	215	0.908886	0.035985	0.0856521	0.0427311	0.0982034	-0.143928	0.446122	2.63686	2.88095	2.52061	2.78201	245	245	0.844347	2.07554e-05	0.000191434	8.58488e-07	1.00229e-05	-0.277365	0.402965	2.74472	2.85613	2.63141	2.80399	291	291	0.925685	0.0323649	0.127843	0.0155895	0.0703689	-0.126048	0.443582	2.67378	2.66141	2.51518	2.51955	288	288	1.00861	0.802833	0.835913	0.911346	0.931374	0.0147263	0.50035	2.68039	2.70585	2.53361	2.58924	328	328	0.98251	0.59213	0.818393	0.391273	0.693945	-0.0296111	0.483129	2.6771	2.66318	2.53162	2.53773	299	299	1.0097	0.781628	0.867535	0.728942	0.825617	0.0160453	0.494603	0.993212	0.775726	0.8297	0.853592	0.879775	-0.0121653	0.497738	0.998009	0.962366	0.976483	0.390188	0.500882	-0.00346176	0.518359	2.70273	2.47551	2.54022	2.28161	286	59	1.17058	0.0314295	0.714521	0.0355139	0.529243	0.27537	0.586938
tRNA-Ser-AGA-3-1	2.26031e-20	2.77968e-20	2.94705	2.92366	2.94474	2.89001	2337	1538	1.01635	0.232709	0.37317	0.0604147	0.125219	0.0396108	0.517801	3.03945	3.09505	3.03769	3.08036	1430	808	0.962197	0.0274596	0.119279	0.047144	0.150557	-0.0978897	0.474775	2.80136	2.7869	907	0.815816	3.33451e-25	2.02782e-23	3.07873e-28	2.0283e-26	-0.510157	0.346071	2.73396	2.70838	730	1.23584	6.57461e-30	1.99912e-28	5.61179e-38	2.87552e-36	0.535875	0.66921	1.04783	0.0195723	0.127577	0.00205852	0.0260683	0.116457	0.544248	2.99494	2.94575	2.97415	2.89645	733	586	1.03468	0.16501	0.269902	0.0286101	0.0637555	0.0775953	0.535028	3.22271	3.28436	3.19205	3.20499	350	188	0.958168	0.223029	0.6781	0.59678	0.80699	-0.109829	0.48617	2.78679	2.7858	2.79203	2.72589	383	398	1.00068	0.982094	0.988704	0.439487	0.589892	0.00160397	0.515987	2.78973	3.20621	2.82281	3.1721	327	327	0.749248	5.27486e-24	8.58561e-22	7.5186e-23	1.09494e-20	-0.606054	0.28893	2.95423	3.16622	2.98443	3.1209	415	415	0.863347	3.42935e-09	1.9565e-07	4.17232e-08	1.60344e-06	-0.296503	0.397341	2.96299	3.12571	2.94156	3.10352	414	414	0.893343	1.12237e-06	0.000230044	1.26854e-06	0.000319096	-0.242918	0.410505	2.95321	3.04558	2.95948	3.02207	362	362	0.937979	0.0139315	0.0504677	0.0120364	0.0416832	-0.129877	0.451345	2.81498	3.04488	2.78322	3.02757	215	215	0.852693	3.79242e-06	3.09541e-05	1.5866e-06	1.33641e-05	-0.323677	0.366209	2.95098	3.04496	2.98458	3.02757	245	245	0.936929	0.0457874	0.090625	0.0434807	0.0792302	-0.128261	0.448713	2.95602	2.99454	2.94195	2.99073	291	291	0.973649	0.355735	0.60473	0.160242	0.36499	-0.0542244	0.475301	2.79217	3.02922	2.83128	3.01852	288	288	0.848476	3.47085e-10	1.71497e-08	1.15579e-09	5.15818e-08	-0.383238	0.38485	2.97025	3.01392	2.98811	2.99838	328	328	0.970188	0.258522	0.663586	0.404916	0.701284	-0.0624966	0.477971	2.77638	2.98786	2.78516	3.00763	299	299	0.86365	3.37159e-07	2.96165e-05	6.35466e-08	8.79167e-06	-0.301843	0.393251	1.17943	2.19702e-22	5.68146e-21	4.09764e-25	1.23914e-23	0.420252	0.626878	1.35277	2.86755e-23	3.77834e-21	7.32729e-24	9.65458e-22	0.759649	0.715159	2.80169	2.77971	2.83149	2.77386	286	59	1.01535	0.773623	0.931106	0.893366	0.965508	0.0409672	0.505571
ENST00000512519.1|OSMR-AS1	2.45516e-66	2.23836e-65	0.227796	0.217297	0.151762	0.142575	2337	1538	1.0073	0.233235	0.373798	0.0734509	0.145516	0.0392202	0.516959	0.226764	0.219658	0.15307	0.152913	1430	808	1.00494	0.510431	0.66931	0.872524	0.933233	0.02868	0.502038	0.229423	0.151014	907	1.00679	0.447522	0.611068	0.768239	0.811808	0.0363735	0.495885	0.214683	0.133022	730	1.00841	0.346334	0.40753	0.00434555	0.00649778	0.0452126	0.53743	1.01027	0.312828	0.590649	0.0176608	0.0889307	0.0503217	0.534049	0.227082	0.207839	0.150251	0.132351	733	586	1.01343	0.199551	0.306606	0.056776	0.106653	0.0706322	0.530475	0.210547	0.209808	0.147116	0.146468	350	188	1.00051	0.974213	0.998087	0.898821	0.965977	0.00295883	0.503328	0.242193	0.206908	0.155517	0.12627	383	398	1.02476	0.0871586	0.229321	0.0198773	0.0938522	0.122931	0.548132	0.215475	0.211957	0.149272	0.147831	327	327	1.00244	0.849624	0.918128	0.78453	0.855992	0.0104932	0.501548	0.224689	0.201228	0.154243	0.144926	415	415	1.01639	0.139118	0.384401	0.19912	0.445224	0.0727453	0.523318	0.247021	0.203149	0.156424	0.144892	414	414	1.03088	0.011867	0.0990524	0.0204044	0.0920136	0.124209	0.538875	0.221799	0.216988	0.152699	0.149236	362	362	1.00334	0.798905	0.940668	0.598312	0.792119	0.0134	0.512202	0.233051	0.202316	0.157022	0.151833	215	215	1.02153	0.175268	0.282945	0.220661	0.374582	0.0927497	0.52093	0.234473	0.200848	0.162652	0.149692	245	245	1.02358	0.109879	0.172209	0.119323	0.172546	0.102513	0.532378	0.229795	0.206432	0.149899	0.138709	291	291	1.01633	0.266416	0.518592	0.181377	0.392853	0.0652744	0.537393	0.203316	0.259608	0.147917	0.182191	288	288	0.961733	0.00361087	0.0127766	0.0113878	0.0291467	-0.172916	0.451009	0.224644	0.243725	0.153905	0.164277	328	328	0.986861	0.342674	0.698721	0.396299	0.697114	-0.0524702	0.474587	0.215235	0.234308	0.149645	0.158888	299	299	0.986867	0.265755	0.43154	0.553526	0.701138	-0.0644813	0.484525	0.998158	0.820146	0.865007	0.654442	0.699166	-0.00996805	0.505483	0.978303	0.122585	0.250157	0.337672	0.452683	-0.113198	0.479523	0.218104	0.194423	0.151936	0.107795	286	59	1.01655	0.507281	0.839201	0.16241	0.672737	0.101321	0.557722
ENST00000362429.1|RNA5SP430	7.82998e-45	1.50665e-44	0.457086	0.446156	0.409745	0.408646	2337	1538	1.00761	0.234713	0.374024	0.346134	0.466514	0.0386488	0.508931	0.476958	0.483047	0.431019	0.434265	1430	808	0.995788	0.627973	0.747837	0.609538	0.777496	-0.0213774	0.493509	0.425757	0.377854	907	0.961068	4.30079e-05	0.000171845	1.90674e-06	8.4146e-06	-0.198199	0.433465	0.405323	0.3722	730	1.05091	3.66904e-09	1.98674e-08	1.43239e-08	4.89312e-08	0.260741	0.574465	1.01426	0.13125	0.381342	0.263657	0.436589	0.0740233	0.51605	0.467444	0.427343	0.424983	0.394617	733	586	1.02819	0.00714998	0.0482536	0.0064064	0.0211281	0.148625	0.543628	0.504243	0.484252	0.452738	0.428803	350	188	1.01395	0.420157	0.825581	0.302256	0.577584	0.0733821	0.52696	0.433816	0.400462	0.380915	0.369	383	398	1.02339	0.0783906	0.22087	0.131097	0.263622	0.126341	0.53122	0.461098	0.512823	0.413909	0.456928	327	327	0.964782	0.00152995	0.00739981	0.000792955	0.00386286	-0.176738	0.434971	0.478569	0.494436	0.402995	0.44829	415	415	0.989062	0.360814	0.626314	0.108999	0.303727	-0.0449072	0.461739	0.444182	0.481015	0.41462	0.440201	414	414	0.974792	0.0107272	0.0962285	0.0130108	0.0730983	-0.12597	0.459906	0.411853	0.484322	0.367374	0.438852	362	362	0.951009	1.35452e-06	1.21293e-05	2.57084e-06	2.03244e-05	-0.258287	0.417623	0.46313	0.428094	0.398676	0.384848	215	215	1.02458	0.090373	0.17493	0.0827312	0.170262	0.116015	0.52887	0.478896	0.424881	0.395938	0.378966	245	245	1.03815	0.00818502	0.026113	0.00451877	0.0144716	0.170335	0.541474	0.443436	0.422425	0.415095	0.381963	291	291	1.01467	0.234463	0.48578	0.379915	0.605719	0.0698423	0.52291	0.468298	0.474166	0.433188	0.436968	288	288	0.995941	0.743546	0.785714	0.716073	0.775034	-0.0192968	0.491169	0.491815	0.461678	0.422028	0.436595	328	328	1.02111	0.0611898	0.371706	0.0855112	0.397329	0.103728	0.513338	0.467018	0.490591	0.406375	0.429793	299	299	0.983793	0.181775	0.345923	0.125317	0.269636	-0.0774037	0.476572	1.03613	3.06026e-05	0.000114817	7.74205e-07	2.86202e-06	0.178428	0.560568	1.05003	0.000498709	0.00208606	3.95846e-05	0.000200056	0.258458	0.587796	0.470533	0.431109	0.427514	0.385091	286	59	1.0277	0.351393	0.798429	0.317324	0.734758	0.131805	0.541365
ENST00000365552.1|RNA5SP30	1.10564e-30	1.59338e-30	1.9947	1.97835	1.96644	1.96218	2337	1538	1.0114	0.234064	0.374024	0.249242	0.361453	0.0392893	0.510923	2.00123	2.01012	1.9762	1.99567	1430	808	0.993857	0.632619	0.751338	0.743503	0.864218	-0.0212304	0.495841	1.9844	1.95635	907	0.982328	0.204144	0.340298	0.0940235	0.137253	-0.0616111	0.476608	1.94318	1.92968	730	1.04106	0.00212286	0.00473897	0.00110956	0.00182097	0.14014	0.542834	1.02898	0.0444721	0.21438	0.0827722	0.215965	0.100175	0.52491	1.98108	1.95451	1.94353	1.93815	733	586	1.01859	0.236793	0.347497	0.151511	0.234208	0.0662565	0.522953	1.98593	2.00893	1.95276	1.95607	350	188	0.984188	0.527505	0.87279	0.742201	0.893872	-0.0582132	0.491398	1.97664	1.9288	1.94193	1.93136	383	398	1.03371	0.0980265	0.235237	0.0781716	0.195087	0.118337	0.536422	2.00258	1.98982	1.96278	1.94665	327	327	1.00889	0.589492	0.76809	0.635279	0.745469	0.029868	0.510666	2.02364	1.98645	1.96713	1.92814	415	415	1.02611	0.092984	0.308682	0.103598	0.294704	0.082652	0.52875	1.98492	1.97031	1.98168	1.93323	414	414	1.01018	0.483337	0.601481	0.559133	0.683385	0.0344807	0.51465	1.97468	1.99342	1.98052	1.9515	362	362	0.987096	0.432294	0.700151	0.492007	0.720118	-0.0413192	0.4933	2.01202	1.98106	1.97662	1.99035	215	215	1.02169	0.313047	0.429663	0.190503	0.334787	0.0689655	0.513705	2.02673	1.98192	1.96432	1.98302	245	245	1.03155	0.142299	0.207914	0.0671236	0.110785	0.0940451	0.525298	1.98435	1.97482	1.9924	1.97973	291	291	1.00663	0.72858	0.84634	0.799723	0.891014	0.020362	0.503395	2.00115	2.017	1.96175	2.00399	288	288	0.98907	0.544953	0.610109	0.71449	0.773926	-0.0357125	0.488052	2.01901	2.00345	1.96089	2.00008	328	328	1.01085	0.503363	0.782839	0.507714	0.768935	0.0369917	0.510596	2.01828	2.03823	1.9867	1.99211	299	299	0.986266	0.372781	0.530481	0.40593	0.578525	-0.0516215	0.483496	1.01174	0.334333	0.419641	0.109487	0.142498	0.0408736	0.519617	1.00647	0.743915	0.840511	0.777407	0.837435	0.024177	0.506043	2.01656	1.98469	1.96814	1.99132	286	59	1.02233	0.586635	0.868904	0.633584	0.860852	0.0733952	0.519735
ENST00000410903.1|RNA5SP100	2.94412e-39	4.91042e-39	1.1142	1.09577	1.06131	1.03467	2337	1538	1.01286	0.234998	0.374024	0.105299	0.190807	0.0391134	0.515354	1.10087	1.0984	1.04653	1.03641	1430	808	1.00171	0.907212	0.944593	0.617503	0.782578	0.0051671	0.506347	1.13522	1.07016	907	1.02585	0.108514	0.205939	0.0324094	0.0552027	0.0779123	0.529884	1.09286	1.0298	730	1.00557	0.706143	0.749625	0.634433	0.669992	0.0170459	0.506246	1.0298	0.0656916	0.261914	0.0409355	0.142297	0.0916483	0.529352	1.10925	1.10502	1.06294	1.03298	733	586	1.00294	0.872936	0.912682	0.493579	0.599926	0.00894843	0.510957	1.07161	1.108	1.04001	1.04621	350	188	0.97509	0.405609	0.819649	0.72905	0.887321	-0.079107	0.490942	1.14366	1.10362	1.08247	1.02912	383	398	1.02814	0.244591	0.379682	0.158914	0.299723	0.0832975	0.529131	1.07601	1.06953	1.00363	1.03768	327	327	1.00451	0.829817	0.905226	0.550863	0.674889	0.0118955	0.490961	1.11397	1.07489	1.06151	1.04777	415	415	1.02746	0.110152	0.344	0.0484182	0.173204	0.0785873	0.526381	1.10242	1.06038	1.03658	1.00527	414	414	1.02957	0.111979	0.232705	0.0485158	0.145364	0.0782799	0.525301	1.16365	1.09007	1.12312	1.05701	362	362	1.05232	0.0127065	0.0466895	0.0210662	0.0668084	0.131628	0.544851	1.10801	1.13379	1.08215	1.12684	215	215	0.982295	0.487853	0.586143	0.474919	0.638223	-0.0473939	0.475727	1.10287	1.15778	1.03876	1.12684	245	245	0.962652	0.147048	0.213362	0.144341	0.202071	-0.092935	0.469388	1.08713	1.13682	1.03522	1.06364	291	291	0.966141	0.161585	0.394969	0.109324	0.282183	-0.0822653	0.471399	1.05617	1.10197	1.00222	1.02992	288	288	0.968754	0.16764	0.23333	0.113547	0.179534	-0.0815133	0.469094	1.0947	1.09706	1.04004	1.02574	328	328	0.998365	0.936041	0.976878	0.828874	0.93058	-0.00443428	0.510187	1.05633	1.1142	0.996468	1.0646	299	299	0.960684	0.0412052	0.151019	0.0312099	0.11022	-0.118575	0.449715	0.976474	0.0823846	0.142831	0.0636198	0.0872946	-0.0733376	0.477266	0.951284	0.0312535	0.0808964	0.0626651	0.121937	-0.158929	0.460231	1.08568	1.05206	1.0314	0.996696	286	59	1.02358	0.555965	0.856307	0.790284	0.931508	0.0714977	0.511023
ENST00000410922.1|RNA5SP59	2.94412e-39	4.91042e-39	1.1142	1.09577	1.06131	1.03467	2337	1538	1.01286	0.234998	0.374024	0.105299	0.190807	0.0391134	0.515354	1.10087	1.0984	1.04653	1.03641	1430	808	1.00171	0.907212	0.944593	0.617503	0.782578	0.0051671	0.506347	1.13522	1.07016	907	1.02585	0.108514	0.205939	0.0324094	0.0552027	0.0779123	0.529884	1.09286	1.0298	730	1.00557	0.706143	0.749625	0.634433	0.669992	0.0170459	0.506246	1.0298	0.0656916	0.261914	0.0409355	0.142297	0.0916483	0.529352	1.10925	1.10502	1.06294	1.03298	733	586	1.00294	0.872936	0.912682	0.493579	0.599926	0.00894843	0.510957	1.07161	1.108	1.04001	1.04621	350	188	0.97509	0.405609	0.819649	0.72905	0.887321	-0.079107	0.490942	1.14366	1.10362	1.08247	1.02912	383	398	1.02814	0.244591	0.379682	0.158914	0.299723	0.0832975	0.529131	1.07601	1.06953	1.00363	1.03768	327	327	1.00451	0.829817	0.905226	0.550863	0.674889	0.0118955	0.490961	1.11397	1.07489	1.06151	1.04777	415	415	1.02746	0.110152	0.344	0.0484182	0.173204	0.0785873	0.526381	1.10242	1.06038	1.03658	1.00527	414	414	1.02957	0.111979	0.232705	0.0485158	0.145364	0.0782799	0.525301	1.16365	1.09007	1.12312	1.05701	362	362	1.05232	0.0127065	0.0466895	0.0210662	0.0668084	0.131628	0.544851	1.10801	1.13379	1.08215	1.12684	215	215	0.982295	0.487853	0.586143	0.474919	0.638223	-0.0473939	0.475727	1.10287	1.15778	1.03876	1.12684	245	245	0.962652	0.147048	0.213362	0.144341	0.202071	-0.092935	0.469388	1.08713	1.13682	1.03522	1.06364	291	291	0.966141	0.161585	0.394969	0.109324	0.282183	-0.0822653	0.471399	1.05617	1.10197	1.00222	1.02992	288	288	0.968754	0.16764	0.23333	0.113547	0.179534	-0.0815133	0.469094	1.0947	1.09706	1.04004	1.02574	328	328	0.998365	0.936041	0.976878	0.828874	0.93058	-0.00443428	0.510187	1.05633	1.1142	0.996468	1.0646	299	299	0.960684	0.0412052	0.151019	0.0312099	0.11022	-0.118575	0.449715	0.976474	0.0823846	0.142831	0.0636198	0.0872946	-0.0733376	0.477266	0.951284	0.0312535	0.0808964	0.0626651	0.121937	-0.158929	0.460231	1.08568	1.05206	1.0314	0.996696	286	59	1.02358	0.555965	0.856307	0.790284	0.931508	0.0714977	0.511023
ENST00000412112.3|RP11-76I14.1	4.80721e-57	1.45611e-56	1.29554	1.27245	1.16805	1.14422	2337	1538	1.01613	0.234132	0.374024	0.232277	0.343145	0.0389252	0.511324	1.313	1.29518	1.19176	1.17981	1430	808	1.01243	0.466392	0.642461	0.805022	0.896934	0.0316104	0.503137	1.268	1.12032	907	0.981342	0.3393	0.50095	0.00256887	0.00598826	-0.0458501	0.457882	1.2473	1.10885	730	1.04659	0.0181211	0.0314684	1.93379e-05	4.11442e-05	0.110812	0.556116	1.01445	0.508614	0.710595	0.324683	0.497314	0.0328549	0.514142	1.28833	1.23469	1.14563	1.10618	733	586	1.03788	0.114041	0.211734	0.037666	0.0777775	0.0870904	0.533262	1.2794	1.27372	1.15755	1.13219	350	188	1.00394	0.915872	0.992303	0.3774	0.639085	0.00981563	0.52307	1.29648	1.21625	1.12013	1.09113	383	398	1.05719	0.0815797	0.224832	0.134244	0.267783	0.125204	0.530968	1.31188	1.29683	1.17577	1.18091	327	327	1.01048	0.735881	0.848233	0.955021	0.973671	0.0186694	0.504279	1.31789	1.2652	1.19371	1.1608	415	415	1.0372	0.133669	0.376641	0.122734	0.330033	0.0737665	0.522799	1.31464	1.24006	1.20287	1.14019	414	414	1.05305	0.0452048	0.147589	0.0336799	0.118868	0.098729	0.535322	1.25258	1.28442	1.14215	1.13873	362	362	0.978169	0.459968	0.72646	0.443724	0.674051	-0.0388773	0.487027	1.36471	1.18403	1.19108	1.09645	215	215	1.13342	0.000642864	0.00258359	0.000959899	0.00358924	0.23624	0.591412	1.34598	1.19649	1.20951	1.13509	245	245	1.10917	0.00181521	0.00814051	0.00360711	0.0122691	0.201472	0.575194	1.29911	1.2136	1.17005	1.12972	291	291	1.06106	0.0569589	0.196271	0.039339	0.142479	0.112039	0.546699	1.29041	1.36691	1.18303	1.23565	288	288	0.948359	0.0633752	0.108885	0.101803	0.16449	-0.109824	0.459623	1.32297	1.33377	1.19905	1.23087	328	328	0.992537	0.789063	0.908118	0.580649	0.812262	-0.0147838	0.48563	1.32619	1.36619	1.21345	1.24269	299	299	0.972657	0.310355	0.476043	0.335678	0.506998	-0.0587688	0.479279	1.03168	0.0824103	0.142831	0.000436115	0.00096926	0.0753615	0.543108	0.988227	0.711862	0.819772	0.202483	0.308435	-0.0270704	0.527229	1.32895	1.20427	1.22001	1.07695	286	59	1.09027	0.116861	0.764656	0.0312354	0.529243	0.223354	0.589072
ENST00000444130.1|AP000705.7	1.82821e-67	2.01184e-66	0.633617	0.607117	0.418001	0.390033	2337	1538	1.01854	0.233773	0.374024	0.00589191	0.0211452	0.0391338	0.526105	0.639047	0.614615	0.428795	0.414211	1430	808	1.01708	0.376489	0.584265	0.100939	0.257774	0.0388432	0.520845	0.625055	0.407631	907	1.00726	0.75207	0.850121	0.351662	0.430934	0.0151362	0.486989	0.598819	0.368342	730	1.02828	0.206909	0.261961	6.58739e-06	1.5039e-05	0.0602914	0.559191	1.01835	0.474298	0.686636	0.0658425	0.188404	0.0355396	0.526413	0.633596	0.581201	0.40244	0.371358	733	586	1.03699	0.179026	0.285349	0.0233668	0.0546529	0.0741617	0.536285	0.609584	0.596777	0.418072	0.40149	350	188	1.00892	0.828945	0.971112	0.298726	0.575208	0.0198078	0.527158	0.655539	0.573843	0.391591	0.36035	383	398	1.05826	0.126975	0.254187	0.0785994	0.195337	0.109598	0.53637	0.582319	0.614842	0.388988	0.419624	327	327	0.977709	0.512119	0.704641	0.0960477	0.193142	-0.0362914	0.479982	0.630544	0.599895	0.418001	0.427253	415	415	1.02147	0.43994	0.684039	0.390271	0.643551	0.037947	0.508236	0.666536	0.567658	0.445318	0.383255	414	414	1.07094	0.0233047	0.118755	0.00340661	0.0446856	0.111902	0.557434	0.651649	0.616885	0.459276	0.395379	362	362	1.02439	0.482506	0.743786	0.040388	0.113054	0.0369491	0.550411	0.642857	0.603202	0.403014	0.489576	215	215	1.02787	0.509515	0.602104	0.472216	0.6366	0.0450594	0.4657	0.675279	0.59474	0.438255	0.454382	245	245	1.05741	0.137194	0.202089	0.229615	0.295372	0.0952709	0.511045	0.632804	0.631781	0.435437	0.444442	291	291	1.00071	0.984195	0.992987	0.860052	0.926699	0.00116229	0.487217	0.55793	0.698084	0.381948	0.460623	288	288	0.907422	0.00368521	0.0129898	0.0017699	0.00668118	-0.172532	0.424057	0.624649	0.669036	0.435302	0.461072	328	328	0.969702	0.348613	0.698721	0.205187	0.557166	-0.0518272	0.469949	0.58431	0.675014	0.38972	0.454709	299	299	0.939065	0.0505911	0.170584	0.0105735	0.0566995	-0.113516	0.443228	1.00975	0.63827	0.710513	0.00525426	0.0091008	0.0206923	0.534208	0.968649	0.383486	0.559508	0.455379	0.563017	-0.0638766	0.515949	0.58293	0.533397	0.389354	0.370518	286	59	1.03493	0.596769	0.874202	0.50408	0.812666	0.0781853	0.527646
ENST00000517021.2|5S_rRNA	2.94412e-39	4.91042e-39	1.1142	1.09577	1.06131	1.03467	2337	1538	1.01286	0.234998	0.374024	0.105299	0.190807	0.0391134	0.515354	1.10087	1.0984	1.04653	1.03641	1430	808	1.00171	0.907212	0.944593	0.617503	0.782578	0.0051671	0.506347	1.13522	1.07016	907	1.02585	0.108514	0.205939	0.0324094	0.0552027	0.0779123	0.529884	1.09286	1.0298	730	1.00557	0.706143	0.749625	0.634433	0.669992	0.0170459	0.506246	1.0298	0.0656916	0.261914	0.0409355	0.142297	0.0916483	0.529352	1.10925	1.10502	1.06294	1.03298	733	586	1.00294	0.872936	0.912682	0.493579	0.599926	0.00894843	0.510957	1.07161	1.108	1.04001	1.04621	350	188	0.97509	0.405609	0.819649	0.72905	0.887321	-0.079107	0.490942	1.14366	1.10362	1.08247	1.02912	383	398	1.02814	0.244591	0.379682	0.158914	0.299723	0.0832975	0.529131	1.07601	1.06953	1.00363	1.03768	327	327	1.00451	0.829817	0.905226	0.550863	0.674889	0.0118955	0.490961	1.11397	1.07489	1.06151	1.04777	415	415	1.02746	0.110152	0.344	0.0484182	0.173204	0.0785873	0.526381	1.10242	1.06038	1.03658	1.00527	414	414	1.02957	0.111979	0.232705	0.0485158	0.145364	0.0782799	0.525301	1.16365	1.09007	1.12312	1.05701	362	362	1.05232	0.0127065	0.0466895	0.0210662	0.0668084	0.131628	0.544851	1.10801	1.13379	1.08215	1.12684	215	215	0.982295	0.487853	0.586143	0.474919	0.638223	-0.0473939	0.475727	1.10287	1.15778	1.03876	1.12684	245	245	0.962652	0.147048	0.213362	0.144341	0.202071	-0.092935	0.469388	1.08713	1.13682	1.03522	1.06364	291	291	0.966141	0.161585	0.394969	0.109324	0.282183	-0.0822653	0.471399	1.05617	1.10197	1.00222	1.02992	288	288	0.968754	0.16764	0.23333	0.113547	0.179534	-0.0815133	0.469094	1.0947	1.09706	1.04004	1.02574	328	328	0.998365	0.936041	0.976878	0.828874	0.93058	-0.00443428	0.510187	1.05633	1.1142	0.996468	1.0646	299	299	0.960684	0.0412052	0.151019	0.0312099	0.11022	-0.118575	0.449715	0.976474	0.0823846	0.142831	0.0636198	0.0872946	-0.0733376	0.477266	0.951284	0.0312535	0.0808964	0.0626651	0.121937	-0.158929	0.460231	1.08568	1.05206	1.0314	0.996696	286	59	1.02358	0.555965	0.856307	0.790284	0.931508	0.0714977	0.511023
ENST00000551928.1|RP11-202G11.2	1.6472e-66	1.5372e-65	0.915781	0.884361	0.646911	0.637036	2337	1538	1.02202	0.23374	0.374024	0.062179	0.128013	0.0390568	0.51768	0.931519	0.904382	0.674145	0.668923	1430	808	1.01899	0.401518	0.59973	0.650246	0.800134	0.0365556	0.505762	0.890968	0.614625	907	0.990746	0.730383	0.838894	0.00196479	0.00471107	-0.0164848	0.456759	0.862202	0.583774	730	1.04922	0.0691967	0.100376	9.47866e-08	2.87582e-07	0.086973	0.570091	1.02014	0.511733	0.712174	0.105027	0.24881	0.032606	0.523275	0.918523	0.837716	0.638542	0.588822	733	586	1.05761	0.0751397	0.162749	0.0118401	0.0328602	0.0980205	0.540278	0.904684	0.844327	0.664909	0.631402	350	188	1.04272	0.346054	0.789036	0.251954	0.524572	0.0843733	0.529939	0.93117	0.834592	0.606605	0.571904	383	398	1.06923	0.131929	0.260099	0.0840308	0.198744	0.108199	0.535727	0.871504	0.919199	0.638011	0.678447	327	327	0.967481	0.407688	0.617012	0.0586884	0.13443	-0.0458461	0.467338	0.916837	0.884837	0.65173	0.657746	415	415	1.02243	0.503524	0.727037	0.688997	0.849389	0.0328664	0.493657	0.958117	0.850414	0.69324	0.629164	414	414	1.07751	0.0359854	0.140044	0.0283481	0.108491	0.103404	0.545649	0.904882	0.9126	0.630277	0.639561	362	362	0.994664	0.894431	0.978685	0.642814	0.81853	-0.00697944	0.485203	0.918478	0.843564	0.633031	0.617613	215	215	1.0533	0.309771	0.426225	0.827074	0.903836	0.0694351	0.513099	0.946278	0.831856	0.666351	0.615645	245	245	1.08254	0.0877206	0.143921	0.0453868	0.0822162	0.109531	0.538609	0.910827	0.873544	0.659038	0.617577	291	291	1.02618	0.556435	0.741121	0.249773	0.480765	0.0345177	0.529139	0.849788	0.998679	0.637618	0.733571	288	288	0.901944	0.0069289	0.0207492	0.0044706	0.0137217	-0.16027	0.437331	0.908221	0.972191	0.6659	0.726387	328	328	0.956628	0.26398	0.666202	0.0936379	0.409315	-0.0617841	0.457094	0.873941	0.964565	0.634797	0.692516	299	299	0.939117	0.101736	0.248111	0.0645607	0.176958	-0.094934	0.461153	1.02851	0.253361	0.335431	7.7048e-05	0.00020018	0.0502903	0.548455	0.981809	0.668865	0.785881	0.064258	0.124424	-0.0312717	0.53953	0.873377	0.831954	0.631256	0.637224	286	59	1.02913	0.706099	0.913705	0.860591	0.952883	0.0561274	0.507289
ENST00000573610.2|AP000705.7	1.82861e-67	2.01184e-66	0.633617	0.607114	0.418001	0.390033	2337	1538	1.01854	0.233714	0.374024	0.00589138	0.0211452	0.0391387	0.526105	0.639047	0.614609	0.428795	0.414211	1430	808	1.01708	0.376362	0.584265	0.100925	0.257774	0.0388532	0.520846	0.625055	0.407631	907	1.00727	0.751928	0.850121	0.351662	0.430934	0.0151451	0.486989	0.598819	0.368342	730	1.02828	0.206909	0.261961	6.58739e-06	1.5039e-05	0.0602914	0.559191	1.01835	0.474298	0.686636	0.0658425	0.188404	0.0355396	0.526413	0.633596	0.581201	0.40244	0.371358	733	586	1.03699	0.179026	0.285349	0.0233668	0.0546529	0.0741617	0.536285	0.609584	0.596777	0.418072	0.40149	350	188	1.00892	0.828945	0.971112	0.298726	0.575208	0.0198078	0.527158	0.655539	0.573843	0.391591	0.36035	383	398	1.05826	0.126975	0.254187	0.0785994	0.195337	0.109598	0.53637	0.582319	0.614842	0.388988	0.419624	327	327	0.977709	0.512119	0.704641	0.0960477	0.193142	-0.0362914	0.479982	0.630544	0.599895	0.418001	0.427253	415	415	1.02147	0.43994	0.684039	0.390271	0.643551	0.037947	0.508236	0.666536	0.567658	0.445318	0.383255	414	414	1.07094	0.0233047	0.118755	0.00340661	0.0446856	0.111902	0.557434	0.651649	0.616885	0.459276	0.395379	362	362	1.02439	0.482506	0.743786	0.040388	0.113054	0.0369491	0.550411	0.642857	0.603202	0.403014	0.489576	215	215	1.02787	0.509515	0.602104	0.472216	0.6366	0.0450594	0.4657	0.675279	0.59474	0.438255	0.454382	245	245	1.05741	0.137194	0.202089	0.229615	0.295372	0.0952709	0.511045	0.632804	0.631781	0.435437	0.444442	291	291	1.00071	0.984195	0.992987	0.860052	0.926699	0.00116229	0.487217	0.55793	0.698084	0.381948	0.460623	288	288	0.907422	0.00368521	0.0129898	0.0017699	0.00668118	-0.172532	0.424057	0.624649	0.669036	0.435302	0.461072	328	328	0.969702	0.348613	0.698721	0.205187	0.557166	-0.0518272	0.469949	0.58431	0.675014	0.38972	0.454709	299	299	0.939065	0.0505911	0.170584	0.0105735	0.0566995	-0.113516	0.443228	1.00975	0.63827	0.710513	0.00525426	0.0091008	0.0206923	0.534208	0.968649	0.383486	0.559508	0.455379	0.563017	-0.0638766	0.515949	0.58293	0.533397	0.389354	0.370518	286	59	1.03493	0.596769	0.874202	0.50408	0.812666	0.0781853	0.527646
ENST00000612131.1|5S_rRNA	2.94412e-39	4.91042e-39	1.1142	1.09577	1.06131	1.03467	2337	1538	1.01286	0.234998	0.374024	0.105299	0.190807	0.0391134	0.515354	1.10087	1.0984	1.04653	1.03641	1430	808	1.00171	0.907212	0.944593	0.617503	0.782578	0.0051671	0.506347	1.13522	1.07016	907	1.02585	0.108514	0.205939	0.0324094	0.0552027	0.0779123	0.529884	1.09286	1.0298	730	1.00557	0.706143	0.749625	0.634433	0.669992	0.0170459	0.506246	1.0298	0.0656916	0.261914	0.0409355	0.142297	0.0916483	0.529352	1.10925	1.10502	1.06294	1.03298	733	586	1.00294	0.872936	0.912682	0.493579	0.599926	0.00894843	0.510957	1.07161	1.108	1.04001	1.04621	350	188	0.97509	0.405609	0.819649	0.72905	0.887321	-0.079107	0.490942	1.14366	1.10362	1.08247	1.02912	383	398	1.02814	0.244591	0.379682	0.158914	0.299723	0.0832975	0.529131	1.07601	1.06953	1.00363	1.03768	327	327	1.00451	0.829817	0.905226	0.550863	0.674889	0.0118955	0.490961	1.11397	1.07489	1.06151	1.04777	415	415	1.02746	0.110152	0.344	0.0484182	0.173204	0.0785873	0.526381	1.10242	1.06038	1.03658	1.00527	414	414	1.02957	0.111979	0.232705	0.0485158	0.145364	0.0782799	0.525301	1.16365	1.09007	1.12312	1.05701	362	362	1.05232	0.0127065	0.0466895	0.0210662	0.0668084	0.131628	0.544851	1.10801	1.13379	1.08215	1.12684	215	215	0.982295	0.487853	0.586143	0.474919	0.638223	-0.0473939	0.475727	1.10287	1.15778	1.03876	1.12684	245	245	0.962652	0.147048	0.213362	0.144341	0.202071	-0.092935	0.469388	1.08713	1.13682	1.03522	1.06364	291	291	0.966141	0.161585	0.394969	0.109324	0.282183	-0.0822653	0.471399	1.05617	1.10197	1.00222	1.02992	288	288	0.968754	0.16764	0.23333	0.113547	0.179534	-0.0815133	0.469094	1.0947	1.09706	1.04004	1.02574	328	328	0.998365	0.936041	0.976878	0.828874	0.93058	-0.00443428	0.510187	1.05633	1.1142	0.996468	1.0646	299	299	0.960684	0.0412052	0.151019	0.0312099	0.11022	-0.118575	0.449715	0.976474	0.0823846	0.142831	0.0636198	0.0872946	-0.0733376	0.477266	0.951284	0.0312535	0.0808964	0.0626651	0.121937	-0.158929	0.460231	1.08568	1.05206	1.0314	0.996696	286	59	1.02358	0.555965	0.856307	0.790284	0.931508	0.0714977	0.511023
ENST00000617473.1|RP3-453C12.15	2.86844e-62	1.49613e-61	0.786954	0.766	0.641339	0.641064	2337	1538	1.01463	0.23396	0.374024	0.479676	0.60098	0.0387202	0.506701	0.793964	0.769629	0.658169	0.656871	1430	808	1.01701	0.258573	0.49077	0.849002	0.917831	0.0484089	0.50242	0.775902	0.622837	907	1.00436	0.808181	0.885698	0.0169188	0.0309414	0.0115898	0.466635	0.761985	0.624796	730	1.02241	0.210486	0.265943	0.00297157	0.00455026	0.059089	0.539018	1.00969	0.634246	0.786745	0.598343	0.727903	0.0235933	0.507564	0.792066	0.742165	0.634927	0.624049	733	586	1.03519	0.101368	0.196693	0.126681	0.202852	0.0896198	0.524443	0.762674	0.750206	0.630827	0.631663	350	188	1.00868	0.773476	0.956594	0.814436	0.931156	0.0251367	0.49386	0.818926	0.738367	0.651078	0.613255	383	398	1.05743	0.0597681	0.208603	0.0536227	0.155512	0.135379	0.539906	0.786414	0.776356	0.663916	0.63253	327	327	1.007	0.80485	0.893098	0.777036	0.85033	0.0136744	0.513771	0.779614	0.750664	0.639024	0.641128	415	415	1.02027	0.363651	0.6283	0.490065	0.719937	0.0446423	0.509183	0.80589	0.731288	0.639054	0.613978	414	414	1.05307	0.0291327	0.129434	0.0122656	0.0708874	0.107599	0.545208	0.774085	0.763578	0.627734	0.606826	362	362	1.00731	0.79417	0.938313	0.249778	0.458085	0.0137227	0.523897	0.809862	0.722406	0.670099	0.617577	215	215	1.06249	0.0826033	0.16408	0.0629016	0.135183	0.118937	0.544121	0.813039	0.726709	0.64672	0.61697	245	245	1.06167	0.0528665	0.099851	0.0349343	0.0670341	0.124292	0.543632	0.781279	0.731391	0.633962	0.600928	291	291	1.03518	0.239981	0.491689	0.140894	0.336226	0.0690234	0.538509	0.762049	0.839323	0.649542	0.668401	288	288	0.947847	0.0465196	0.085486	0.0654913	0.116837	-0.117809	0.457073	0.778749	0.817574	0.65962	0.660221	328	328	0.973447	0.302583	0.683033	0.244925	0.587636	-0.0570124	0.472617	0.795958	0.82603	0.670243	0.69928	299	299	0.979371	0.435945	0.585083	0.316906	0.486075	-0.045115	0.476902	1.0126	0.453952	0.538289	0.00837785	0.0139522	0.0327892	0.532314	0.96176	0.189942	0.348438	0.712418	0.784582	-0.0960685	0.492122	0.786969	0.720551	0.670342	0.620222	286	59	1.04711	0.390195	0.80092	0.152287	0.670011	0.128434	0.559204
ENST00000621941.1|5S_rRNA	2.94412e-39	4.91042e-39	1.1142	1.09577	1.06131	1.03467	2337	1538	1.01286	0.234998	0.374024	0.105299	0.190807	0.0391134	0.515354	1.10087	1.0984	1.04653	1.03641	1430	808	1.00171	0.907212	0.944593	0.617503	0.782578	0.0051671	0.506347	1.13522	1.07016	907	1.02585	0.108514	0.205939	0.0324094	0.0552027	0.0779123	0.529884	1.09286	1.0298	730	1.00557	0.706143	0.749625	0.634433	0.669992	0.0170459	0.506246	1.0298	0.0656916	0.261914	0.0409355	0.142297	0.0916483	0.529352	1.10925	1.10502	1.06294	1.03298	733	586	1.00294	0.872936	0.912682	0.493579	0.599926	0.00894843	0.510957	1.07161	1.108	1.04001	1.04621	350	188	0.97509	0.405609	0.819649	0.72905	0.887321	-0.079107	0.490942	1.14366	1.10362	1.08247	1.02912	383	398	1.02814	0.244591	0.379682	0.158914	0.299723	0.0832975	0.529131	1.07601	1.06953	1.00363	1.03768	327	327	1.00451	0.829817	0.905226	0.550863	0.674889	0.0118955	0.490961	1.11397	1.07489	1.06151	1.04777	415	415	1.02746	0.110152	0.344	0.0484182	0.173204	0.0785873	0.526381	1.10242	1.06038	1.03658	1.00527	414	414	1.02957	0.111979	0.232705	0.0485158	0.145364	0.0782799	0.525301	1.16365	1.09007	1.12312	1.05701	362	362	1.05232	0.0127065	0.0466895	0.0210662	0.0668084	0.131628	0.544851	1.10801	1.13379	1.08215	1.12684	215	215	0.982295	0.487853	0.586143	0.474919	0.638223	-0.0473939	0.475727	1.10287	1.15778	1.03876	1.12684	245	245	0.962652	0.147048	0.213362	0.144341	0.202071	-0.092935	0.469388	1.08713	1.13682	1.03522	1.06364	291	291	0.966141	0.161585	0.394969	0.109324	0.282183	-0.0822653	0.471399	1.05617	1.10197	1.00222	1.02992	288	288	0.968754	0.16764	0.23333	0.113547	0.179534	-0.0815133	0.469094	1.0947	1.09706	1.04004	1.02574	328	328	0.998365	0.936041	0.976878	0.828874	0.93058	-0.00443428	0.510187	1.05633	1.1142	0.996468	1.0646	299	299	0.960684	0.0412052	0.151019	0.0312099	0.11022	-0.118575	0.449715	0.976474	0.0823846	0.142831	0.0636198	0.0872946	-0.0733376	0.477266	0.951284	0.0312535	0.0808964	0.0626651	0.121937	-0.158929	0.460231	1.08568	1.05206	1.0314	0.996696	286	59	1.02358	0.555965	0.856307	0.790284	0.931508	0.0714977	0.511023
ENST00000625828.1|LINC00969	7.05233e-58	2.26641e-57	1.00901	0.985995	0.845315	0.826581	2337	1538	1.01608	0.234793	0.374024	0.0824498	0.15854	0.0390851	0.516463	1.02405	0.990095	0.853782	0.858521	1430	808	1.02382	0.156284	0.386371	0.348	0.568213	0.061543	0.511926	0.985298	0.828551	907	0.99668	0.863834	0.915446	0.0843255	0.125445	-0.00822326	0.475887	0.981456	0.789348	730	1.02997	0.132358	0.176883	0.000151394	0.000285611	0.0718143	0.549763	1.00267	0.903748	0.941931	0.242314	0.414295	0.00604074	0.516789	1.01292	0.936194	0.836645	0.775178	733	586	1.05462	0.0199793	0.0789239	0.00122748	0.00719583	0.128471	0.551729	0.98973	0.903772	0.842153	0.77313	350	188	1.06139	0.0756712	0.49812	0.0178417	0.232546	0.161193	0.5619	1.0341	0.951508	0.836645	0.777145	383	398	1.05892	0.0712566	0.217	0.0221974	0.0970302	0.129555	0.547289	0.983889	1.00576	0.849342	0.856404	327	327	0.984953	0.596393	0.772145	0.424125	0.562451	-0.0293154	0.485359	1.00135	0.981804	0.855682	0.851308	415	415	1.01364	0.569121	0.759285	0.570929	0.770615	0.0279705	0.505467	1.01641	0.95282	0.85574	0.803784	414	414	1.04507	0.0842608	0.196585	0.128395	0.250543	0.0850569	0.524423	1.01904	1.01221	0.828565	0.848088	362	362	1.00474	0.874839	0.975942	0.874376	0.942133	0.00828467	0.49222	1.03384	0.983013	0.876238	0.804087	215	215	1.03586	0.348519	0.458669	0.0881033	0.17866	0.0640753	0.534527	1.0074	0.956601	0.835182	0.793716	245	245	1.03584	0.312106	0.385191	0.0587202	0.100357	0.0647125	0.538759	0.986024	0.990499	0.827933	0.809982	291	291	0.996903	0.927016	0.965213	0.82564	0.90513	-0.00537435	0.501269	0.967081	1.04914	0.842991	0.874536	288	288	0.944712	0.0416314	0.0787921	0.054902	0.102299	-0.120583	0.466303	0.98959	1.02427	0.841252	0.869394	328	328	0.976248	0.406576	0.727211	0.547633	0.792729	-0.0458847	0.4822	0.996604	1.04104	0.864076	0.897516	299	299	0.969667	0.256024	0.420322	0.205693	0.365075	-0.0658137	0.473619	1.02723	0.128762	0.201366	0.00460179	0.00804623	0.0660484	0.534731	0.969711	0.319539	0.495418	0.973116	0.980023	-0.0729118	0.500724	0.998846	0.92816	0.851083	0.855477	286	59	1.05022	0.338482	0.798429	0.398835	0.756651	0.132274	0.534906
ENST00000626039.1|LINC00969	7.05233e-58	2.26641e-57	1.00901	0.985995	0.845315	0.826581	2337	1538	1.01608	0.234793	0.374024	0.0824498	0.15854	0.0390851	0.516463	1.02405	0.990095	0.853782	0.858521	1430	808	1.02382	0.156284	0.386371	0.348	0.568213	0.061543	0.511926	0.985298	0.828551	907	0.99668	0.863834	0.915446	0.0843255	0.125445	-0.00822326	0.475887	0.981456	0.789348	730	1.02997	0.132358	0.176883	0.000151394	0.000285611	0.0718143	0.549763	1.00267	0.903748	0.941931	0.242314	0.414295	0.00604074	0.516789	1.01292	0.936194	0.836645	0.775178	733	586	1.05462	0.0199793	0.0789239	0.00122748	0.00719583	0.128471	0.551729	0.98973	0.903772	0.842153	0.77313	350	188	1.06139	0.0756712	0.49812	0.0178417	0.232546	0.161193	0.5619	1.0341	0.951508	0.836645	0.777145	383	398	1.05892	0.0712566	0.217	0.0221974	0.0970302	0.129555	0.547289	0.983889	1.00576	0.849342	0.856404	327	327	0.984953	0.596393	0.772145	0.424125	0.562451	-0.0293154	0.485359	1.00135	0.981804	0.855682	0.851308	415	415	1.01364	0.569121	0.759285	0.570929	0.770615	0.0279705	0.505467	1.01641	0.95282	0.85574	0.803784	414	414	1.04507	0.0842608	0.196585	0.128395	0.250543	0.0850569	0.524423	1.01904	1.01221	0.828565	0.848088	362	362	1.00474	0.874839	0.975942	0.874376	0.942133	0.00828467	0.49222	1.03384	0.983013	0.876238	0.804087	215	215	1.03586	0.348519	0.458669	0.0881033	0.17866	0.0640753	0.534527	1.0074	0.956601	0.835182	0.793716	245	245	1.03584	0.312106	0.385191	0.0587202	0.100357	0.0647125	0.538759	0.986024	0.990499	0.827933	0.809982	291	291	0.996903	0.927016	0.965213	0.82564	0.90513	-0.00537435	0.501269	0.967081	1.04914	0.842991	0.874536	288	288	0.944712	0.0416314	0.0787921	0.054902	0.102299	-0.120583	0.466303	0.98959	1.02427	0.841252	0.869394	328	328	0.976248	0.406576	0.727211	0.547633	0.792729	-0.0458847	0.4822	0.996604	1.04104	0.864076	0.897516	299	299	0.969667	0.256024	0.420322	0.205693	0.365075	-0.0658137	0.473619	1.02723	0.128762	0.201366	0.00460179	0.00804623	0.0660484	0.534731	0.969711	0.319539	0.495418	0.973116	0.980023	-0.0729118	0.500724	0.998846	0.92816	0.851083	0.855477	286	59	1.05022	0.338482	0.798429	0.398835	0.756651	0.132274	0.534906
ENST00000626156.1|LINC00969	7.05233e-58	2.26641e-57	1.00901	0.985995	0.845315	0.826581	2337	1538	1.01608	0.234793	0.374024	0.0824498	0.15854	0.0390851	0.516463	1.02405	0.990095	0.853782	0.858521	1430	808	1.02382	0.156284	0.386371	0.348	0.568213	0.061543	0.511926	0.985298	0.828551	907	0.99668	0.863834	0.915446	0.0843255	0.125445	-0.00822326	0.475887	0.981456	0.789348	730	1.02997	0.132358	0.176883	0.000151394	0.000285611	0.0718143	0.549763	1.00267	0.903748	0.941931	0.242314	0.414295	0.00604074	0.516789	1.01292	0.936194	0.836645	0.775178	733	586	1.05462	0.0199793	0.0789239	0.00122748	0.00719583	0.128471	0.551729	0.98973	0.903772	0.842153	0.77313	350	188	1.06139	0.0756712	0.49812	0.0178417	0.232546	0.161193	0.5619	1.0341	0.951508	0.836645	0.777145	383	398	1.05892	0.0712566	0.217	0.0221974	0.0970302	0.129555	0.547289	0.983889	1.00576	0.849342	0.856404	327	327	0.984953	0.596393	0.772145	0.424125	0.562451	-0.0293154	0.485359	1.00135	0.981804	0.855682	0.851308	415	415	1.01364	0.569121	0.759285	0.570929	0.770615	0.0279705	0.505467	1.01641	0.95282	0.85574	0.803784	414	414	1.04507	0.0842608	0.196585	0.128395	0.250543	0.0850569	0.524423	1.01904	1.01221	0.828565	0.848088	362	362	1.00474	0.874839	0.975942	0.874376	0.942133	0.00828467	0.49222	1.03384	0.983013	0.876238	0.804087	215	215	1.03586	0.348519	0.458669	0.0881033	0.17866	0.0640753	0.534527	1.0074	0.956601	0.835182	0.793716	245	245	1.03584	0.312106	0.385191	0.0587202	0.100357	0.0647125	0.538759	0.986024	0.990499	0.827933	0.809982	291	291	0.996903	0.927016	0.965213	0.82564	0.90513	-0.00537435	0.501269	0.967081	1.04914	0.842991	0.874536	288	288	0.944712	0.0416314	0.0787921	0.054902	0.102299	-0.120583	0.466303	0.98959	1.02427	0.841252	0.869394	328	328	0.976248	0.406576	0.727211	0.547633	0.792729	-0.0458847	0.4822	0.996604	1.04104	0.864076	0.897516	299	299	0.969667	0.256024	0.420322	0.205693	0.365075	-0.0658137	0.473619	1.02723	0.128762	0.201366	0.00460179	0.00804623	0.0660484	0.534731	0.969711	0.319539	0.495418	0.973116	0.980023	-0.0729118	0.500724	0.998846	0.92816	0.851083	0.855477	286	59	1.05022	0.338482	0.798429	0.398835	0.756651	0.132274	0.534906
ENST00000627001.1|LINC00969	7.05233e-58	2.26641e-57	1.00901	0.985995	0.845315	0.826581	2337	1538	1.01608	0.234793	0.374024	0.0824498	0.15854	0.0390851	0.516463	1.02405	0.990095	0.853782	0.858521	1430	808	1.02382	0.156284	0.386371	0.348	0.568213	0.061543	0.511926	0.985298	0.828551	907	0.99668	0.863834	0.915446	0.0843255	0.125445	-0.00822326	0.475887	0.981456	0.789348	730	1.02997	0.132358	0.176883	0.000151394	0.000285611	0.0718143	0.549763	1.00267	0.903748	0.941931	0.242314	0.414295	0.00604074	0.516789	1.01292	0.936194	0.836645	0.775178	733	586	1.05462	0.0199793	0.0789239	0.00122748	0.00719583	0.128471	0.551729	0.98973	0.903772	0.842153	0.77313	350	188	1.06139	0.0756712	0.49812	0.0178417	0.232546	0.161193	0.5619	1.0341	0.951508	0.836645	0.777145	383	398	1.05892	0.0712566	0.217	0.0221974	0.0970302	0.129555	0.547289	0.983889	1.00576	0.849342	0.856404	327	327	0.984953	0.596393	0.772145	0.424125	0.562451	-0.0293154	0.485359	1.00135	0.981804	0.855682	0.851308	415	415	1.01364	0.569121	0.759285	0.570929	0.770615	0.0279705	0.505467	1.01641	0.95282	0.85574	0.803784	414	414	1.04507	0.0842608	0.196585	0.128395	0.250543	0.0850569	0.524423	1.01904	1.01221	0.828565	0.848088	362	362	1.00474	0.874839	0.975942	0.874376	0.942133	0.00828467	0.49222	1.03384	0.983013	0.876238	0.804087	215	215	1.03586	0.348519	0.458669	0.0881033	0.17866	0.0640753	0.534527	1.0074	0.956601	0.835182	0.793716	245	245	1.03584	0.312106	0.385191	0.0587202	0.100357	0.0647125	0.538759	0.986024	0.990499	0.827933	0.809982	291	291	0.996903	0.927016	0.965213	0.82564	0.90513	-0.00537435	0.501269	0.967081	1.04914	0.842991	0.874536	288	288	0.944712	0.0416314	0.0787921	0.054902	0.102299	-0.120583	0.466303	0.98959	1.02427	0.841252	0.869394	328	328	0.976248	0.406576	0.727211	0.547633	0.792729	-0.0458847	0.4822	0.996604	1.04104	0.864076	0.897516	299	299	0.969667	0.256024	0.420322	0.205693	0.365075	-0.0658137	0.473619	1.02723	0.128762	0.201366	0.00460179	0.00804623	0.0660484	0.534731	0.969711	0.319539	0.495418	0.973116	0.980023	-0.0729118	0.500724	0.998846	0.92816	0.851083	0.855477	286	59	1.05022	0.338482	0.798429	0.398835	0.756651	0.132274	0.534906
ENST00000627485.1|LINC00969	7.05233e-58	2.26641e-57	1.00901	0.985995	0.845315	0.826581	2337	1538	1.01608	0.234793	0.374024	0.0824498	0.15854	0.0390851	0.516463	1.02405	0.990095	0.853782	0.858521	1430	808	1.02382	0.156284	0.386371	0.348	0.568213	0.061543	0.511926	0.985298	0.828551	907	0.99668	0.863834	0.915446	0.0843255	0.125445	-0.00822326	0.475887	0.981456	0.789348	730	1.02997	0.132358	0.176883	0.000151394	0.000285611	0.0718143	0.549763	1.00267	0.903748	0.941931	0.242314	0.414295	0.00604074	0.516789	1.01292	0.936194	0.836645	0.775178	733	586	1.05462	0.0199793	0.0789239	0.00122748	0.00719583	0.128471	0.551729	0.98973	0.903772	0.842153	0.77313	350	188	1.06139	0.0756712	0.49812	0.0178417	0.232546	0.161193	0.5619	1.0341	0.951508	0.836645	0.777145	383	398	1.05892	0.0712566	0.217	0.0221974	0.0970302	0.129555	0.547289	0.983889	1.00576	0.849342	0.856404	327	327	0.984953	0.596393	0.772145	0.424125	0.562451	-0.0293154	0.485359	1.00135	0.981804	0.855682	0.851308	415	415	1.01364	0.569121	0.759285	0.570929	0.770615	0.0279705	0.505467	1.01641	0.95282	0.85574	0.803784	414	414	1.04507	0.0842608	0.196585	0.128395	0.250543	0.0850569	0.524423	1.01904	1.01221	0.828565	0.848088	362	362	1.00474	0.874839	0.975942	0.874376	0.942133	0.00828467	0.49222	1.03384	0.983013	0.876238	0.804087	215	215	1.03586	0.348519	0.458669	0.0881033	0.17866	0.0640753	0.534527	1.0074	0.956601	0.835182	0.793716	245	245	1.03584	0.312106	0.385191	0.0587202	0.100357	0.0647125	0.538759	0.986024	0.990499	0.827933	0.809982	291	291	0.996903	0.927016	0.965213	0.82564	0.90513	-0.00537435	0.501269	0.967081	1.04914	0.842991	0.874536	288	288	0.944712	0.0416314	0.0787921	0.054902	0.102299	-0.120583	0.466303	0.98959	1.02427	0.841252	0.869394	328	328	0.976248	0.406576	0.727211	0.547633	0.792729	-0.0458847	0.4822	0.996604	1.04104	0.864076	0.897516	299	299	0.969667	0.256024	0.420322	0.205693	0.365075	-0.0658137	0.473619	1.02723	0.128762	0.201366	0.00460179	0.00804623	0.0660484	0.534731	0.969711	0.319539	0.495418	0.973116	0.980023	-0.0729118	0.500724	0.998846	0.92816	0.851083	0.855477	286	59	1.05022	0.338482	0.798429	0.398835	0.756651	0.132274	0.534906
ENST00000630491.1|LINC00969	7.05233e-58	2.26641e-57	1.00901	0.985995	0.845315	0.826581	2337	1538	1.01608	0.234793	0.374024	0.0824498	0.15854	0.0390851	0.516463	1.02405	0.990095	0.853782	0.858521	1430	808	1.02382	0.156284	0.386371	0.348	0.568213	0.061543	0.511926	0.985298	0.828551	907	0.99668	0.863834	0.915446	0.0843255	0.125445	-0.00822326	0.475887	0.981456	0.789348	730	1.02997	0.132358	0.176883	0.000151394	0.000285611	0.0718143	0.549763	1.00267	0.903748	0.941931	0.242314	0.414295	0.00604074	0.516789	1.01292	0.936194	0.836645	0.775178	733	586	1.05462	0.0199793	0.0789239	0.00122748	0.00719583	0.128471	0.551729	0.98973	0.903772	0.842153	0.77313	350	188	1.06139	0.0756712	0.49812	0.0178417	0.232546	0.161193	0.5619	1.0341	0.951508	0.836645	0.777145	383	398	1.05892	0.0712566	0.217	0.0221974	0.0970302	0.129555	0.547289	0.983889	1.00576	0.849342	0.856404	327	327	0.984953	0.596393	0.772145	0.424125	0.562451	-0.0293154	0.485359	1.00135	0.981804	0.855682	0.851308	415	415	1.01364	0.569121	0.759285	0.570929	0.770615	0.0279705	0.505467	1.01641	0.95282	0.85574	0.803784	414	414	1.04507	0.0842608	0.196585	0.128395	0.250543	0.0850569	0.524423	1.01904	1.01221	0.828565	0.848088	362	362	1.00474	0.874839	0.975942	0.874376	0.942133	0.00828467	0.49222	1.03384	0.983013	0.876238	0.804087	215	215	1.03586	0.348519	0.458669	0.0881033	0.17866	0.0640753	0.534527	1.0074	0.956601	0.835182	0.793716	245	245	1.03584	0.312106	0.385191	0.0587202	0.100357	0.0647125	0.538759	0.986024	0.990499	0.827933	0.809982	291	291	0.996903	0.927016	0.965213	0.82564	0.90513	-0.00537435	0.501269	0.967081	1.04914	0.842991	0.874536	288	288	0.944712	0.0416314	0.0787921	0.054902	0.102299	-0.120583	0.466303	0.98959	1.02427	0.841252	0.869394	328	328	0.976248	0.406576	0.727211	0.547633	0.792729	-0.0458847	0.4822	0.996604	1.04104	0.864076	0.897516	299	299	0.969667	0.256024	0.420322	0.205693	0.365075	-0.0658137	0.473619	1.02723	0.128762	0.201366	0.00460179	0.00804623	0.0660484	0.534731	0.969711	0.319539	0.495418	0.973116	0.980023	-0.0729118	0.500724	0.998846	0.92816	0.851083	0.855477	286	59	1.05022	0.338482	0.798429	0.398835	0.756651	0.132274	0.534906
ENST00000630807.1|LINC00969	7.05233e-58	2.26641e-57	1.00901	0.985995	0.845315	0.826581	2337	1538	1.01608	0.234793	0.374024	0.0824498	0.15854	0.0390851	0.516463	1.02405	0.990095	0.853782	0.858521	1430	808	1.02382	0.156284	0.386371	0.348	0.568213	0.061543	0.511926	0.985298	0.828551	907	0.99668	0.863834	0.915446	0.0843255	0.125445	-0.00822326	0.475887	0.981456	0.789348	730	1.02997	0.132358	0.176883	0.000151394	0.000285611	0.0718143	0.549763	1.00267	0.903748	0.941931	0.242314	0.414295	0.00604074	0.516789	1.01292	0.936194	0.836645	0.775178	733	586	1.05462	0.0199793	0.0789239	0.00122748	0.00719583	0.128471	0.551729	0.98973	0.903772	0.842153	0.77313	350	188	1.06139	0.0756712	0.49812	0.0178417	0.232546	0.161193	0.5619	1.0341	0.951508	0.836645	0.777145	383	398	1.05892	0.0712566	0.217	0.0221974	0.0970302	0.129555	0.547289	0.983889	1.00576	0.849342	0.856404	327	327	0.984953	0.596393	0.772145	0.424125	0.562451	-0.0293154	0.485359	1.00135	0.981804	0.855682	0.851308	415	415	1.01364	0.569121	0.759285	0.570929	0.770615	0.0279705	0.505467	1.01641	0.95282	0.85574	0.803784	414	414	1.04507	0.0842608	0.196585	0.128395	0.250543	0.0850569	0.524423	1.01904	1.01221	0.828565	0.848088	362	362	1.00474	0.874839	0.975942	0.874376	0.942133	0.00828467	0.49222	1.03384	0.983013	0.876238	0.804087	215	215	1.03586	0.348519	0.458669	0.0881033	0.17866	0.0640753	0.534527	1.0074	0.956601	0.835182	0.793716	245	245	1.03584	0.312106	0.385191	0.0587202	0.100357	0.0647125	0.538759	0.986024	0.990499	0.827933	0.809982	291	291	0.996903	0.927016	0.965213	0.82564	0.90513	-0.00537435	0.501269	0.967081	1.04914	0.842991	0.874536	288	288	0.944712	0.0416314	0.0787921	0.054902	0.102299	-0.120583	0.466303	0.98959	1.02427	0.841252	0.869394	328	328	0.976248	0.406576	0.727211	0.547633	0.792729	-0.0458847	0.4822	0.996604	1.04104	0.864076	0.897516	299	299	0.969667	0.256024	0.420322	0.205693	0.365075	-0.0658137	0.473619	1.02723	0.128762	0.201366	0.00460179	0.00804623	0.0660484	0.534731	0.969711	0.319539	0.495418	0.973116	0.980023	-0.0729118	0.500724	0.998846	0.92816	0.851083	0.855477	286	59	1.05022	0.338482	0.798429	0.398835	0.756651	0.132274	0.534906
ENST00000634978.1|LINC00969	7.05233e-58	2.26641e-57	1.00901	0.985995	0.845315	0.826581	2337	1538	1.01608	0.234793	0.374024	0.0824498	0.15854	0.0390851	0.516463	1.02405	0.990095	0.853782	0.858521	1430	808	1.02382	0.156284	0.386371	0.348	0.568213	0.061543	0.511926	0.985298	0.828551	907	0.99668	0.863834	0.915446	0.0843255	0.125445	-0.00822326	0.475887	0.981456	0.789348	730	1.02997	0.132358	0.176883	0.000151394	0.000285611	0.0718143	0.549763	1.00267	0.903748	0.941931	0.242314	0.414295	0.00604074	0.516789	1.01292	0.936194	0.836645	0.775178	733	586	1.05462	0.0199793	0.0789239	0.00122748	0.00719583	0.128471	0.551729	0.98973	0.903772	0.842153	0.77313	350	188	1.06139	0.0756712	0.49812	0.0178417	0.232546	0.161193	0.5619	1.0341	0.951508	0.836645	0.777145	383	398	1.05892	0.0712566	0.217	0.0221974	0.0970302	0.129555	0.547289	0.983889	1.00576	0.849342	0.856404	327	327	0.984953	0.596393	0.772145	0.424125	0.562451	-0.0293154	0.485359	1.00135	0.981804	0.855682	0.851308	415	415	1.01364	0.569121	0.759285	0.570929	0.770615	0.0279705	0.505467	1.01641	0.95282	0.85574	0.803784	414	414	1.04507	0.0842608	0.196585	0.128395	0.250543	0.0850569	0.524423	1.01904	1.01221	0.828565	0.848088	362	362	1.00474	0.874839	0.975942	0.874376	0.942133	0.00828467	0.49222	1.03384	0.983013	0.876238	0.804087	215	215	1.03586	0.348519	0.458669	0.0881033	0.17866	0.0640753	0.534527	1.0074	0.956601	0.835182	0.793716	245	245	1.03584	0.312106	0.385191	0.0587202	0.100357	0.0647125	0.538759	0.986024	0.990499	0.827933	0.809982	291	291	0.996903	0.927016	0.965213	0.82564	0.90513	-0.00537435	0.501269	0.967081	1.04914	0.842991	0.874536	288	288	0.944712	0.0416314	0.0787921	0.054902	0.102299	-0.120583	0.466303	0.98959	1.02427	0.841252	0.869394	328	328	0.976248	0.406576	0.727211	0.547633	0.792729	-0.0458847	0.4822	0.996604	1.04104	0.864076	0.897516	299	299	0.969667	0.256024	0.420322	0.205693	0.365075	-0.0658137	0.473619	1.02723	0.128762	0.201366	0.00460179	0.00804623	0.0660484	0.534731	0.969711	0.319539	0.495418	0.973116	0.980023	-0.0729118	0.500724	0.998846	0.92816	0.851083	0.855477	286	59	1.05022	0.338482	0.798429	0.398835	0.756651	0.132274	0.534906
piR-hsa-28877	2.23464e-07	2.32847e-07	1.92353	1.89811	1.9078	1.88585	2337	1538	1.01778	0.233985	0.374024	0.229376	0.339584	0.0396171	0.511394	2.03112	2.14734	2.03306	2.15823	1430	808	0.922601	2.62203e-05	0.000662571	3.64352e-06	0.000130085	-0.186545	0.441154	1.7539	1.72858	907	0.761315	4.32748e-38	1.08856e-35	1.46574e-39	3.11978e-37	-0.642337	0.316152	1.62225	1.6168	730	1.32765	3.96939e-47	5.63246e-45	1.25155e-49	1.97888e-47	0.669967	0.694527	1.09555	9.05888e-06	0.00165388	1.9357e-05	0.00196092	0.221337	0.561342	2.01321	1.91041	1.98587	1.85797	733	586	1.07385	0.00848202	0.0507454	0.00261079	0.0115456	0.1473	0.548173	2.33326	2.4639	2.32484	2.4474	350	188	0.913427	0.0197872	0.392482	0.0167764	0.232546	-0.215713	0.437508	1.72073	1.64897	1.71079	1.64957	383	398	1.051	0.101529	0.23597	0.0923087	0.210741	0.117338	0.534809	1.67752	2.30147	1.70157	2.32807	327	327	0.648892	1.8374e-42	3.38939e-39	8.8924e-36	4.92106e-32	-0.87814	0.218042	1.8655	2.21517	1.85225	2.18588	415	415	0.784762	1.16696e-20	6.45796e-17	8.90887e-20	4.93017e-16	-0.48288	0.334115	1.9469	2.18413	1.95141	2.18129	414	414	0.848376	2.9868e-13	1.6529e-09	7.58724e-13	4.19878e-09	-0.370631	0.38879	2.00786	2.07158	2.00324	2.0424	362	362	0.956794	0.0932855	0.234549	0.138434	0.298555	-0.0884441	0.475756	1.68275	2.14671	1.70157	2.17862	215	215	0.724991	1.12729e-17	8.43031e-16	1.2782e-16	8.52234e-15	-0.638382	0.268534	1.85501	2.09851	1.83427	2.10198	245	245	0.844694	1.25411e-07	2.01166e-06	2.76699e-08	4.54377e-07	-0.347947	0.373061	1.92595	2.04154	1.91703	2.0297	291	291	0.923004	0.00428211	0.0287588	0.00451857	0.0276307	-0.168789	0.437111	1.68747	2.02309	1.72935	2.03578	288	288	0.792447	1.02474e-16	1.57526e-14	4.52504e-16	6.58989e-14	-0.520586	0.342436	1.88927	2.0093	1.85706	2.00683	328	328	0.92017	0.00231698	0.049316	0.00372378	0.0662617	-0.169534	0.439006	1.67665	1.91266	1.70182	1.89318	299	299	0.849089	8.34303e-09	1.3991e-06	1.32708e-08	2.22547e-06	-0.342987	0.390846	1.21185	1.88231e-26	8.46885e-25	9.81027e-28	4.60085e-26	0.454527	0.633774	1.52893	1.34013e-38	3.70813e-35	1.7613e-36	3.24901e-33	1.01823	0.769459	1.67963	1.70532	1.71716	1.6708	286	59	0.982352	0.756338	0.924856	0.863971	0.954144	-0.0456816	0.492888
tRNA-Ala-TGC-2-1	8.69533e-41	1.49766e-40	3.26776	3.23485	3.18289	3.16724	2337	1538	1.02307	0.234298	0.374024	0.0860523	0.16376	0.0393574	0.516273	3.36544	3.41568	3.2757	3.32781	1430	808	0.96578	0.165498	0.391521	0.107515	0.269496	-0.0610079	0.479547	3.11376	3.0307	907	0.811175	2.44973e-14	3.44958e-13	4.58949e-18	9.65712e-17	-0.372699	0.378986	3.03471	2.9696	730	1.25765	1.19276e-17	1.53505e-16	2.1866e-25	3.86915e-24	0.397577	0.636754	1.05633	0.0544052	0.236697	0.00317273	0.0297592	0.0963135	0.542365	3.28548	3.20949	3.17998	3.16077	733	586	1.05408	0.128153	0.2287	0.0316494	0.0684707	0.0850486	0.534388	3.47589	3.63812	3.38468	3.47381	350	188	0.89364	0.0414476	0.481155	0.0563657	0.297641	-0.192887	0.450137	3.11147	3.00702	2.99845	2.97665	383	398	1.07509	0.0960938	0.234266	0.0537014	0.155512	0.119314	0.539893	3.11497	3.41885	3.05722	3.35148	327	327	0.810069	3.79888e-07	4.24707e-06	1.60509e-08	2.28343e-07	-0.286732	0.374202	3.2507	3.38148	3.16636	3.27279	415	415	0.913337	0.00357993	0.0256624	0.00308653	0.0212978	-0.143816	0.447873	3.29433	3.3433	3.18578	3.2478	414	414	0.966626	0.285249	0.422755	0.0523818	0.152009	-0.0525871	0.46263	3.35206	3.29581	3.29644	3.23151	362	362	1.03976	0.252698	0.49397	0.306593	0.527904	0.0602142	0.523679	3.16504	3.40707	3.07633	3.37915	215	215	0.845554	0.000410308	0.00173068	0.000157867	0.000753134	-0.244824	0.390806	3.27912	3.3469	3.16572	3.29675	245	245	0.954102	0.266959	0.339543	0.0691655	0.113377	-0.0710838	0.459958	3.29607	3.31785	3.13343	3.29279	291	291	0.985018	0.659744	0.803836	0.354405	0.582672	-0.0258355	0.46263	3.08738	3.33926	3.03762	3.214	288	288	0.839803	3.01983e-05	0.000282771	4.84369e-05	0.000397111	-0.249833	0.421345	3.29478	3.32119	3.1673	3.21435	328	328	0.981861	0.621647	0.829067	0.489256	0.756297	-0.0272759	0.494088	3.10191	3.31964	3.05725	3.21096	299	299	0.859916	0.000203926	0.00434048	0.000134604	0.00262288	-0.217488	0.413843	1.19059	3.4217e-13	3.77204e-12	4.06004e-16	5.34958e-15	0.308888	0.599727	1.28736	7.09899e-09	7.73342e-08	2.55843e-13	7.04937e-12	0.431116	0.656278	3.13871	3.00555	3.06041	3.00925	286	59	1.09669	0.233523	0.764656	0.201214	0.681781	0.157706	0.552862
ENST00000503987.1|RP11-584P21.2	1.48356e-66	1.38918e-65	0.870688	0.842001	0.657785	0.636807	2337	1538	1.02008	0.235656	0.374963	0.00996559	0.0318416	0.0390411	0.524429	0.866027	0.842131	0.670048	0.659762	1430	808	1.0167	0.410041	0.605595	0.313366	0.541589	0.0361224	0.512812	0.878037	0.647135	907	1.0252	0.316322	0.47504	0.633056	0.699571	0.0478578	0.49333	0.841858	0.611833	730	1.01689	0.49249	0.553164	6.8062e-05	0.000135732	0.0334485	0.552314	1.02539	0.377762	0.629844	0.0143316	0.0795496	0.0438606	0.535162	0.869696	0.822716	0.633629	0.61212	733	586	1.0331	0.265795	0.377368	0.0321489	0.0693343	0.0615416	0.534288	0.825715	0.825961	0.64707	0.673642	350	188	0.999829	0.996569	0.999745	0.977957	0.992666	-0.000393145	0.500729	0.909888	0.821183	0.624732	0.585462	383	398	1.06341	0.143304	0.271955	0.0208193	0.0948263	0.105068	0.547791	0.817466	0.836003	0.612453	0.654768	327	327	0.987233	0.722037	0.839092	0.140226	0.254429	-0.0196893	0.464271	0.875175	0.8212	0.670235	0.651679	415	415	1.03812	0.199546	0.470456	0.260596	0.521381	0.0630732	0.509746	0.895665	0.79137	0.686027	0.617263	414	414	1.07497	0.0256421	0.12415	0.00900255	0.0637753	0.110075	0.55195	0.884314	0.833453	0.678281	0.614519	362	362	1.03588	0.328209	0.587014	0.0385095	0.108675	0.051458	0.542116	0.877282	0.825275	0.610984	0.684692	215	215	1.03671	0.438804	0.543307	0.357956	0.529658	0.0528998	0.459308	0.922855	0.825298	0.67978	0.684692	245	245	1.06996	0.105661	0.16716	0.233479	0.29916	0.103755	0.510171	0.85651	0.874558	0.674753	0.677342	291	291	0.987568	0.752816	0.859341	0.64971	0.798999	-0.0184789	0.492259	0.791488	0.921335	0.615509	0.720805	288	288	0.913928	0.0116025	0.0301446	0.00521557	0.0156185	-0.149689	0.422562	0.869045	0.907052	0.676537	0.723797	328	328	0.974	0.454336	0.75846	0.293767	0.631589	-0.0413621	0.472013	0.825031	0.914775	0.616161	0.695599	299	299	0.939689	0.0860598	0.227655	0.0421648	0.133873	-0.0996009	0.444727	0.99171	0.712333	0.774469	0.115876	0.150002	-0.0164201	0.519271	0.943325	0.133807	0.26839	0.760327	0.823577	-0.109296	0.50652	0.816008	0.792716	0.624556	0.593188	286	59	1.01628	0.826867	0.950734	0.617337	0.85335	0.0333935	0.520683
ENST00000629985.2|AC073043.1	2.89931e-69	5.15136e-68	0.303225	0.286924	0.16246	0.147424	2337	1538	1.01136	0.235902	0.375246	0.143608	0.236526	0.0385742	0.513851	0.306852	0.291067	0.171173	0.157071	1430	808	1.011	0.378425	0.585627	0.483632	0.687359	0.0382432	0.508894	0.297507	0.155077	907	1.00447	0.752242	0.850121	0.618366	0.686467	0.0151794	0.493046	0.282339	0.137893	730	1.01714	0.202608	0.257104	0.0140373	0.0196069	0.058171	0.532227	1.01057	0.481833	0.690949	0.248443	0.419361	0.0347999	0.516555	0.304719	0.270889	0.160781	0.134219	733	586	1.02373	0.16642	0.271033	0.0226515	0.0534785	0.0759228	0.536438	0.283153	0.279661	0.160068	0.139381	350	188	1.00242	0.933491	0.993204	0.400668	0.658129	0.00776601	0.521945	0.324426	0.266745	0.162307	0.132203	383	398	1.04079	0.0703737	0.217	0.0171172	0.0892566	0.130242	0.549244	0.272464	0.288107	0.15771	0.159199	327	327	0.989215	0.625582	0.793255	0.830689	0.888316	-0.0270096	0.5021	0.307639	0.269472	0.166538	0.152416	415	415	1.02681	0.136989	0.380867	0.032388	0.132374	0.0731406	0.537773	0.333694	0.26054	0.160422	0.13605	414	414	1.05201	0.0161969	0.105877	0.00230466	0.0373333	0.118659	0.552924	0.286116	0.295259	0.164871	0.142722	362	362	0.993683	0.768621	0.932175	0.641915	0.818258	-0.0154734	0.514945	0.284832	0.250607	0.144435	0.156474	215	215	1.02401	0.339	0.450319	0.673893	0.800112	0.0653545	0.508848	0.318945	0.242404	0.158757	0.142151	245	245	1.05449	0.0254516	0.0589326	0.04054	0.0752595	0.143637	0.548521	0.310675	0.262849	0.139766	0.154267	291	291	1.03371	0.150583	0.377755	0.287811	0.521017	0.0844896	0.522892	0.258622	0.363089	0.154224	0.182105	288	288	0.930148	0.00205033	0.00828213	0.00456143	0.0139541	-0.183334	0.443649	0.293482	0.333707	0.162009	0.175112	328	328	0.972503	0.201492	0.621195	0.400045	0.700116	-0.07067	0.473463	0.279214	0.322097	0.161826	0.174945	299	299	0.970713	0.120233	0.27597	0.130521	0.275815	-0.0901165	0.462154	1.0065	0.613265	0.689098	0.190514	0.235178	0.0217379	0.51603	0.971797	0.22649	0.392176	0.200062	0.305334	-0.0890386	0.472645	0.279635	0.217667	0.163846	0.12327	286	59	1.04389	0.209389	0.764656	0.0733343	0.578337	0.167734	0.57396
ENST00000563865.1|RP11-442N1.2	1.82437e-68	2.53034e-67	0.485212	0.463381	0.298998	0.290153	2337	1538	1.01525	0.236444	0.376001	0.159188	0.255421	0.0384385	0.513346	0.49902	0.481362	0.321508	0.314145	1430	808	1.01231	0.456723	0.637132	0.341026	0.566568	0.0322942	0.5121	0.463443	0.262529	907	0.987656	0.516563	0.670732	0.00066034	0.00178521	-0.0311143	0.452429	0.443478	0.266797	730	1.03925	0.0310461	0.049872	1.06809e-06	2.76593e-06	0.0989502	0.564077	1.01393	0.496664	0.701681	0.836697	0.899433	0.0335318	0.50296	0.494661	0.428062	0.302621	0.274925	733	586	1.04725	0.0315365	0.101941	0.0149465	0.0392009	0.117018	0.538946	0.467255	0.439298	0.323775	0.259799	350	188	1.01957	0.535865	0.877652	0.0456144	0.283348	0.0557568	0.552234	0.519706	0.422754	0.277058	0.276003	383	398	1.06951	0.0279031	0.182398	0.328844	0.488936	0.158543	0.520192	0.465257	0.477495	0.311883	0.318063	327	327	0.991554	0.761632	0.867079	0.377624	0.523622	-0.0167887	0.47402	0.483522	0.460063	0.270637	0.321974	415	415	1.01639	0.501074	0.724953	0.842916	0.929592	0.0330555	0.472597	0.519905	0.438336	0.332032	0.303209	414	414	1.05817	0.0249219	0.122672	0.00589479	0.0550115	0.110622	0.542451	0.452985	0.471253	0.256705	0.280274	362	362	0.987418	0.645214	0.864137	0.84363	0.929825	-0.0242195	0.48995	0.499633	0.4147	0.312328	0.27443	215	215	1.06064	0.107998	0.197573	0.411808	0.580772	0.110075	0.523656	0.533378	0.404976	0.29223	0.256699	245	245	1.09308	0.0100373	0.030025	0.0661879	0.109764	0.165777	0.542232	0.477298	0.427246	0.305123	0.253265	291	291	1.0353	0.233589	0.484513	0.0600606	0.189388	0.0699732	0.545949	0.436187	0.568659	0.309601	0.378611	288	288	0.912267	0.00181533	0.00748031	0.000418866	0.00213052	-0.185515	0.410186	0.48502	0.532176	0.283821	0.363607	328	328	0.967842	0.261686	0.666092	0.0976918	0.413843	-0.0620822	0.435604	0.464466	0.525794	0.304076	0.317678	299	299	0.958381	0.141104	0.303252	0.189425	0.345625	-0.0853368	0.475039	1.02497	0.157758	0.235573	8.10109e-07	2.98081e-06	0.0613359	0.560459	0.964296	0.238865	0.408417	0.0381534	0.0816573	-0.0859706	0.544289	0.469539	0.399193	0.310074	0.279479	286	59	1.04997	0.368734	0.798429	0.116115	0.639676	0.127408	0.564982
ENST00000496640.2|SUCLG2-AS1	2.91476e-60	1.19219e-59	1.12753	1.09613	0.862398	0.842696	2337	1538	1.022	0.236547	0.376055	0.11094	0.197283	0.0387604	0.515111	1.1403	1.10789	0.871982	0.877982	1430	808	1.02272	0.340659	0.56353	0.438287	0.653593	0.0416195	0.50985	1.10741	0.8331	907	0.999667	0.990212	0.992903	0.278821	0.3518	-0.000589678	0.484872	1.08312	0.804124	730	1.04043	0.127968	0.172054	0.00181728	0.00289072	0.0708881	0.540961	1.01698	0.565642	0.746673	0.236308	0.409483	0.0285256	0.517005	1.12404	1.041	0.868561	0.790639	733	586	1.05925	0.0657693	0.149289	0.0227702	0.0536164	0.101221	0.536444	1.08798	1.03219	0.853281	0.821681	350	188	1.03943	0.423325	0.825581	0.223542	0.496621	0.0725925	0.531809	1.157	1.04516	0.877217	0.783575	383	398	1.0806	0.0686363	0.214959	0.0496614	0.147915	0.130863	0.540588	1.08508	1.11072	0.836684	0.868561	327	327	0.982383	0.665348	0.813143	0.258186	0.399107	-0.0239414	0.485575	1.13067	1.06551	0.865486	0.858531	415	415	1.0462	0.188129	0.45679	0.171589	0.406492	0.0647132	0.531694	1.15677	1.02891	0.881397	0.810712	414	414	1.09267	0.0170965	0.106862	0.00880985	0.0631525	0.117674	0.545911	1.13202	1.08976	0.852153	0.839662	362	362	1.02973	0.46475	0.729282	0.253932	0.463019	0.0384639	0.529357	1.12667	1.08487	0.829521	0.854434	215	215	1.0294	0.564158	0.647594	0.809205	0.894913	0.0393903	0.482942	1.17011	1.04983	0.883635	0.81684	245	245	1.08695	0.0777113	0.13052	0.0230792	0.0486368	0.113183	0.543024	1.10808	1.07916	0.845547	0.827942	291	291	1.02025	0.646065	0.794164	0.613087	0.772853	0.026949	0.499959	1.05722	1.19676	0.831888	0.913769	288	288	0.907809	0.0206166	0.0459678	0.0720555	0.12583	-0.137168	0.455627	1.11642	1.16402	0.856308	0.915836	328	328	0.967543	0.424068	0.738915	0.481976	0.751974	-0.0441939	0.486178	1.09434	1.17401	0.840793	0.917476	299	299	0.946272	0.154441	0.317723	0.26825	0.433809	-0.082563	0.457914	1.02306	0.350803	0.436551	0.0427515	0.0611178	0.0403798	0.524833	0.953281	0.266658	0.443188	0.706439	0.780171	-0.0815675	0.491951	1.09044	1.0314	0.839254	0.8331	286	59	1.04178	0.559159	0.856633	0.809113	0.936156	0.0774183	0.510015
ENST00000514145.5|RP11-77P16.4	7.53248e-70	1.54388e-68	0.403542	0.383854	0.241144	0.234486	2337	1538	1.01374	0.236707	0.376154	0.107129	0.192986	0.0386126	0.515273	0.411072	0.388292	0.258462	0.248842	1430	808	1.01592	0.26238	0.493683	0.345771	0.568213	0.0482209	0.511981	0.39167	0.218003	907	1.00234	0.889766	0.930468	0.00938662	0.018855	0.00662067	0.463715	0.378941	0.217265	730	1.02252	0.18419	0.236608	1.01828e-05	2.25137e-05	0.0630285	0.557961	1.00886	0.645577	0.79264	0.452692	0.611743	0.0228429	0.510782	0.416865	0.36192	0.247819	0.218324	733	586	1.03882	0.0573072	0.137475	0.0195203	0.04799	0.104092	0.537373	0.393937	0.365427	0.274452	0.229407	350	188	1.01996	0.475647	0.84974	0.311322	0.586205	0.0617563	0.526459	0.437818	0.360264	0.228693	0.209274	383	398	1.05523	0.0580508	0.208603	0.0859047	0.201013	0.136259	0.53551	0.38077	0.416764	0.245361	0.284967	327	327	0.975359	0.335558	0.548282	0.018415	0.0550263	-0.0533317	0.457458	0.401597	0.387082	0.233353	0.263694	415	415	1.01011	0.635233	0.802415	0.549434	0.763194	0.0233033	0.478023	0.418496	0.373221	0.246341	0.238721	414	414	1.03188	0.163861	0.296959	0.0737126	0.184582	0.0685449	0.525286	0.387129	0.405492	0.234914	0.223903	362	362	0.987353	0.628057	0.85468	0.85228	0.933409	-0.0254846	0.511683	0.414277	0.353064	0.253277	0.247549	215	215	1.04334	0.159848	0.263875	0.371764	0.542835	0.0961944	0.51537	0.423066	0.348592	0.234492	0.239193	245	245	1.05298	0.0907402	0.147867	0.399269	0.47092	0.108496	0.50379	0.390931	0.364358	0.238113	0.23039	291	291	1.01859	0.488662	0.702403	0.443763	0.662115	0.0406433	0.517885	0.359684	0.450292	0.242558	0.282415	288	288	0.939127	0.0105243	0.0280411	0.0113324	0.0290341	-0.151735	0.436403	0.410386	0.419351	0.244103	0.261975	328	328	0.993806	0.801175	0.915035	0.489836	0.75677	-0.0139161	0.480778	0.389186	0.445882	0.256443	0.263378	299	299	0.961464	0.121616	0.277765	0.123347	0.267594	-0.0897804	0.475442	1.01354	0.39095	0.476546	8.79011e-05	0.000225415	0.037596	0.548064	0.970042	0.279273	0.456033	0.228715	0.33906	-0.0792458	0.525714	0.384965	0.343587	0.24362	0.253277	286	59	1.0291	0.558701	0.856633	0.678614	0.881444	0.0880912	0.517157
ENST00000582581.5|CTC-525D6.1	1.42308e-72	6.61792e-71	0.373114	0.35006	0.160781	0.145993	2337	1538	1.01611	0.236745	0.376154	0.132394	0.223143	0.0387811	0.514255	0.377165	0.345509	0.175242	0.149921	1430	808	1.02218	0.176251	0.404128	0.142251	0.328777	0.0585781	0.518636	0.366727	0.135772	907	1.01482	0.458159	0.62113	0.0583317	0.0919679	0.03541	0.473571	0.355097	0.143874	730	1.01541	0.43876	0.501466	0.000453026	0.000784923	0.0373455	0.546034	1.00809	0.723704	0.835764	0.914628	0.946355	0.0175795	0.501539	0.378347	0.323603	0.163257	0.136783	733	586	1.03867	0.0979317	0.192856	0.0510676	0.0983327	0.0910076	0.531203	0.350254	0.306818	0.1675	0.140676	350	188	1.03056	0.327362	0.776854	0.132329	0.409945	0.0870091	0.539309	0.40402	0.331532	0.153919	0.135938	383	398	1.05153	0.128025	0.255495	0.345237	0.506321	0.109344	0.519507	0.340357	0.364914	0.14826	0.163257	327	327	0.983123	0.56416	0.748696	0.102281	0.203167	-0.0319227	0.469891	0.373062	0.342985	0.153168	0.167542	415	415	1.02107	0.372684	0.635182	0.775891	0.898629	0.0438073	0.495044	0.404157	0.328881	0.174875	0.153114	414	414	1.05356	0.0537037	0.15957	0.058679	0.161258	0.0950877	0.537994	0.363252	0.369051	0.149547	0.148843	362	362	0.995988	0.891437	0.978685	0.984463	0.992353	-0.00717859	0.507215	0.38351	0.325626	0.158534	0.175772	215	215	1.04094	0.28922	0.407056	0.973425	0.985354	0.0724598	0.494429	0.406476	0.317276	0.161063	0.167801	245	245	1.06378	0.0775245	0.130283	0.0890893	0.138762	0.113254	0.525065	0.373348	0.343996	0.165634	0.145499	291	291	1.02055	0.535058	0.73068	0.475024	0.683334	0.0364063	0.52027	0.323079	0.445242	0.149794	0.222572	288	288	0.918809	0.00416377	0.0141998	0.00133468	0.00539608	-0.170215	0.414376	0.369744	0.417243	0.15507	0.185952	328	328	0.967612	0.266959	0.669602	0.125716	0.462995	-0.0613994	0.459413	0.347023	0.417422	0.151328	0.182417	299	299	0.952375	0.0969936	0.243099	0.120707	0.263403	-0.0962808	0.451114	1.00726	0.692326	0.75838	0.000406345	0.000914111	0.0174915	0.543307	0.963418	0.235373	0.403392	0.167436	0.265575	-0.0865797	0.52947	0.341233	0.310082	0.158628	0.117054	286	59	1.02183	0.724079	0.914644	0.346139	0.741341	0.0549711	0.538936
ENST00000588654.1|LINC00910	3.2393e-69	5.63719e-68	0.349148	0.333038	0.229902	0.216932	2337	1538	1.01123	0.237436	0.377144	0.0925003	0.17288	0.0385748	0.515947	0.35267	0.337599	0.235952	0.230429	1430	808	1.0105	0.381061	0.587656	0.664019	0.810254	0.0380604	0.50552	0.343594	0.21593	907	1.00416	0.766501	0.859055	0.168343	0.226449	0.0142348	0.480757	0.327989	0.199597	730	1.01725	0.203535	0.258104	0.000409394	0.000712897	0.0594807	0.546413	1.01088	0.48003	0.690025	0.0809049	0.213102	0.035011	0.525061	0.35863	0.322913	0.227216	0.201766	733	586	1.02507	0.142473	0.246159	0.0442502	0.0878142	0.0804216	0.532193	0.356056	0.343861	0.241898	0.220244	350	188	1.00849	0.756067	0.951263	0.477372	0.717693	0.0282305	0.518571	0.360982	0.313018	0.210482	0.195288	383	398	1.0338	0.140567	0.269168	0.1264	0.257168	0.10596	0.531604	0.334171	0.362668	0.232018	0.239007	327	327	0.980441	0.371691	0.585521	0.245468	0.383951	-0.0494684	0.480679	0.343824	0.339959	0.232381	0.227216	415	415	1.00268	0.876192	0.940976	0.853891	0.931658	0.00765255	0.498737	0.365286	0.330854	0.242497	0.223125	414	414	1.02415	0.230724	0.3658	0.226125	0.36462	0.0589899	0.531471	0.335614	0.37036	0.217788	0.235313	362	362	0.976204	0.27872	0.525532	0.166273	0.341558	-0.0570175	0.475356	0.350939	0.290548	0.236444	0.199082	215	215	1.04275	0.0949561	0.18114	0.221793	0.375928	0.114387	0.54583	0.359065	0.29287	0.229144	0.199082	245	245	1.04695	0.0499665	0.0958044	0.0200583	0.0436161	0.12586	0.555219	0.354571	0.320024	0.225212	0.206244	291	291	1.02423	0.286062	0.541461	0.454514	0.670757	0.0626524	0.532115	0.325223	0.378622	0.236638	0.251843	288	288	0.963663	0.0724429	0.121411	0.13665	0.205774	-0.106241	0.464476	0.342159	0.362	0.230614	0.24472	328	328	0.986341	0.493367	0.777779	0.337929	0.660356	-0.0378633	0.478617	0.335354	0.365744	0.233424	0.239779	299	299	0.979156	0.288569	0.453547	0.227297	0.387989	-0.0614843	0.471214	1.00631	0.621748	0.69679	0.056839	0.0791114	0.0214913	0.523342	0.996591	0.885065	0.929931	0.125972	0.211636	-0.0106281	0.532689	0.339458	0.291864	0.233046	0.208202	286	59	1.03354	0.353824	0.798429	0.195189	0.678689	0.127912	0.553574
ENST00000518675.1|LINC01485	3.38069e-73	1.79892e-71	0.134211	0.126108	0.0698964	0.0701547	2337	1538	1.00563	0.237798	0.377612	0.358129	0.479876	0.0380363	0.508633	0.137147	0.132168	0.0767663	0.0738447	1430	808	1.00346	0.589424	0.72207	0.470905	0.677942	0.0234404	0.50908	0.129583	0.0627939	907	0.99821	0.804952	0.883942	0.245794	0.316479	-0.0118788	0.483941	0.1194	0.0651591	730	1.01238	0.0544157	0.0814322	0.0247678	0.0334305	0.0847901	0.529233	1.00708	0.33067	0.600962	0.849282	0.909077	0.0475999	0.502705	0.134991	0.124118	0.0662899	0.0669563	733	586	1.00756	0.378417	0.49379	0.47497	0.582554	0.0478187	0.511339	0.129981	0.13979	0.0719532	0.0671781	350	188	0.993224	0.657637	0.928808	0.79581	0.92115	-0.0408626	0.506717	0.139568	0.116716	0.0600584	0.0669563	383	398	1.01597	0.146727	0.274877	0.612009	0.732648	0.104698	0.510398	0.128022	0.135844	0.0597136	0.0703893	327	327	0.994593	0.65842	0.809351	0.442766	0.58022	-0.0244704	0.488207	0.140312	0.115864	0.077962	0.0645908	415	415	1.01709	0.066038	0.248947	0.0472549	0.170851	0.0904712	0.524639	0.140919	0.122754	0.078175	0.0592182	414	414	1.01267	0.239381	0.374699	0.0562024	0.157418	0.0579072	0.534219	0.123948	0.138932	0.0651782	0.0616785	362	362	0.989668	0.372201	0.637105	0.74148	0.879414	-0.0469597	0.497505	0.139494	0.111139	0.0597136	0.0768516	215	215	1.01985	0.128439	0.225358	0.76184	0.865891	0.104085	0.504727	0.143763	0.113129	0.0848784	0.070685	245	245	1.02146	0.0592649	0.107873	0.126903	0.181515	0.121072	0.53546	0.129476	0.120403	0.0667814	0.0693306	291	291	1.00631	0.572823	0.746821	0.928939	0.968304	0.0330939	0.504629	0.119142	0.155038	0.0601853	0.0855053	288	288	0.975426	0.0275642	0.0574943	0.0130017	0.0323813	-0.130504	0.439923	0.131902	0.139292	0.0777727	0.0796133	328	328	0.99489	0.599769	0.821387	0.572579	0.807682	-0.0290018	0.482553	0.132282	0.138268	0.0644849	0.0779576	299	299	0.995859	0.713948	0.815983	0.426184	0.595581	-0.0212188	0.484144	1.00526	0.424764	0.508358	0.0365466	0.0529725	0.0342898	0.525408	0.993377	0.595911	0.733936	0.581475	0.675742	-0.0390872	0.51169	0.127921	0.119704	0.0593431	0.0644849	286	59	1.00571	0.771184	0.929983	0.942998	0.978515	0.0401701	0.497037
ENST00000410568.1|RNA5SP475	3.54087e-39	5.90039e-39	1.1148	1.0965	1.06134	1.03648	2337	1538	1.01277	0.238045	0.377894	0.109255	0.195289	0.0388634	0.515182	1.10141	1.09963	1.04836	1.03827	1430	808	1.00123	0.933175	0.962212	0.648286	0.799914	0.00371675	0.505797	1.13592	1.07532	907	1.02547	0.113433	0.21359	0.036069	0.0607999	0.0768444	0.529281	1.09302	1.03298	730	1.00583	0.693203	0.739719	0.619849	0.656506	0.0178434	0.506516	1.03018	0.062406	0.254666	0.0391316	0.13855	0.0928041	0.529619	1.10983	1.1048	1.06483	1.036	733	586	1.00349	0.84911	0.896922	0.463691	0.572145	0.0106439	0.511728	1.0721	1.10782	1.04372	1.04621	350	188	0.975543	0.414637	0.825099	0.757198	0.903089	-0.077565	0.491915	1.14431	1.10337	1.08247	1.03001	383	398	1.02878	0.233511	0.368898	0.14539	0.281029	0.0852885	0.530108	1.07591	1.06996	1.01568	1.03773	327	327	1.00413	0.843909	0.914828	0.563818	0.683199	0.010897	0.490569	1.11254	1.07562	1.06131	1.04844	415	415	1.02592	0.130298	0.372454	0.0607216	0.203107	0.0744145	0.52493	1.10569	1.06107	1.04284	1.00527	414	414	1.03142	0.0929892	0.208649	0.0382887	0.127618	0.0827509	0.527221	1.16408	1.09047	1.12586	1.06204	362	362	1.05235	0.0127143	0.0466895	0.0224183	0.0700128	0.131616	0.54479	1.10787	1.13463	1.07633	1.12811	215	215	0.981621	0.472131	0.572474	0.45024	0.616877	-0.0491235	0.474689	1.10276	1.15827	1.03876	1.12811	245	245	0.962253	0.142354	0.207914	0.14018	0.197544	-0.0940321	0.469421	1.09197	1.13731	1.04294	1.06364	291	291	0.969061	0.200847	0.448904	0.151717	0.352775	-0.0751554	0.474599	1.05608	1.10576	1.00625	1.04137	288	288	0.966146	0.131739	0.193739	0.0852498	0.144323	-0.0890713	0.466067	1.09343	1.10128	1.04004	1.03311	328	328	0.994574	0.79003	0.908541	0.977952	0.989575	-0.0147145	0.506795	1.05642	1.11277	0.996696	1.06216	299	299	0.961693	0.0461659	0.161493	0.0339243	0.116246	-0.115792	0.450252	0.976363	0.0807867	0.140855	0.064806	0.0886617	-0.0737197	0.477367	0.951179	0.0309082	0.0803034	0.060816	0.119219	-0.159276	0.459948	1.08566	1.05252	1.03456	0.996696	286	59	1.02324	0.562143	0.85828	0.78918	0.931508	0.0704522	0.511082
ENST00000511014.6|LINC00461	3.54324e-45	6.89219e-45	1.25366	1.26945	1.20456	1.22083	2337	1538	0.989117	0.238287	0.378171	0.125639	0.21526	-0.0382392	0.485481	1.26835	1.29053	1.22123	1.2446	1430	808	0.98474	0.207295	0.43735	0.0629876	0.186503	-0.0542446	0.476373	1.23051	1.17904	907	0.959251	0.00223468	0.00688569	0.000118891	0.000380155	-0.147324	0.446242	1.24612	1.19247	730	1.01553	0.235789	0.293028	0.132107	0.159624	0.0533923	0.519779	0.989244	0.45003	0.674923	0.518814	0.663842	-0.0374015	0.490736	1.27919	1.24535	1.22022	1.18583	733	586	1.02374	0.159642	0.264508	0.172356	0.260605	0.076817	0.52184	1.30193	1.2889	1.25036	1.22303	350	188	1.00907	0.728129	0.941597	0.616699	0.820387	0.0311339	0.513085	1.25841	1.22477	1.19563	1.17504	383	398	1.02359	0.303471	0.436891	0.444196	0.593725	0.0740054	0.515823	1.17031	1.29766	1.14234	1.249	327	327	0.915513	1.86414e-05	0.000148862	2.84167e-05	0.000205566	-0.24027	0.41102	1.21598	1.29221	1.18195	1.25019	415	415	0.948529	0.0060387	0.039595	0.00999066	0.0540488	-0.135478	0.452501	1.25874	1.25791	1.21386	1.23505	414	414	1.00057	0.974554	0.982544	0.938813	0.962466	0.0015686	0.49965	1.30419	1.27411	1.25119	1.23393	362	362	1.02107	0.328107	0.587014	0.376766	0.606994	0.0514688	0.51556	1.18696	1.33471	1.14527	1.2644	215	215	0.902658	0.000209617	0.000982234	0.00113855	0.00419211	-0.257247	0.407723	1.2223	1.29648	1.20541	1.22554	245	245	0.949886	0.0213418	0.0516324	0.04414	0.0802466	-0.148017	0.465056	1.25342	1.30891	1.22068	1.25641	291	291	0.962267	0.106239	0.302588	0.106126	0.276507	-0.0949879	0.468606	1.17647	1.27948	1.14617	1.22123	288	288	0.931087	0.0016086	0.00687413	0.00426671	0.0132726	-0.18766	0.427963	1.21276	1.27598	1.1881	1.21816	328	328	0.957125	0.0234582	0.204116	0.0535119	0.307832	-0.125702	0.46124	1.16389	1.21482	1.12909	1.17913	299	299	0.96531	0.0641041	0.194705	0.0717287	0.189473	-0.107472	0.460297	1.02657	0.0353265	0.0702973	0.0159339	0.0250506	0.0895813	0.529543	1.03063	0.203094	0.363449	0.036842	0.0799857	0.0934971	0.544595	1.18092	1.11444	1.15606	1.01543	286	59	1.04716	0.189983	0.764656	0.0922158	0.619341	0.178163	0.569634
ENST00000511369.5|RP11-411K7.1	1.00796e-65	8.2394e-65	0.621691	0.601847	0.47708	0.475446	2337	1538	1.01385	0.238665	0.378662	0.168633	0.267781	0.0383732	0.51305	0.621177	0.605632	0.486548	0.489539	1430	808	1.01083	0.466464	0.642461	0.58902	0.762164	0.0316068	0.506866	0.622502	0.469823	907	1.01176	0.50122	0.659168	0.660491	0.72365	0.0322326	0.493864	0.597657	0.468842	730	1.01644	0.323359	0.386912	0.0208002	0.0283309	0.0459046	0.530362	1.01737	0.361285	0.618836	0.215515	0.383615	0.0451582	0.517784	0.630807	0.580006	0.483404	0.455664	733	586	1.03584	0.0858112	0.177691	0.00896271	0.026971	0.0943364	0.541824	0.604703	0.586415	0.491789	0.440896	350	188	1.01276	0.70135	0.932559	0.12831	0.404597	0.0352232	0.539742	0.654661	0.576978	0.481473	0.467051	383	398	1.05532	0.0502546	0.208226	0.0336925	0.117203	0.140849	0.543914	0.595531	0.622215	0.465354	0.497224	327	327	0.981674	0.492765	0.68767	0.205828	0.337798	-0.0379742	0.472374	0.623888	0.590171	0.47584	0.479769	415	415	1.02365	0.281026	0.57038	0.174296	0.409751	0.052987	0.512359	0.628026	0.579882	0.467557	0.460521	414	414	1.03393	0.16109	0.29373	0.282524	0.4244	0.0689996	0.514936	0.623481	0.620641	0.495345	0.466822	362	362	1.00197	0.939367	0.990279	0.373523	0.603703	0.00400067	0.525594	0.638466	0.587556	0.494	0.497738	215	215	1.03592	0.266315	0.383499	0.553213	0.703023	0.0760083	0.502174	0.648858	0.577269	0.484218	0.475169	245	245	1.05087	0.0998551	0.159572	0.137536	0.194611	0.105532	0.52394	0.616519	0.596189	0.469505	0.479633	291	291	1.01419	0.593602	0.759256	0.581215	0.746275	0.0313162	0.500691	0.576274	0.65316	0.460312	0.496545	288	288	0.948102	0.0462441	0.0851785	0.102844	0.165641	-0.117959	0.461685	0.615639	0.631032	0.461088	0.493707	328	328	0.989387	0.679423	0.854263	0.595481	0.818935	-0.0228384	0.483459	0.599425	0.638503	0.462542	0.48463	299	299	0.973276	0.284165	0.449558	0.260244	0.425714	-0.0620498	0.468529	0.999082	0.953832	0.967291	0.273992	0.323506	-0.0025225	0.513408	0.965964	0.223737	0.388327	0.765786	0.828516	-0.0893933	0.493633	0.59416	0.587015	0.466592	0.457537	286	59	1.00496	0.925733	0.976914	0.729172	0.901931	0.0145986	0.514342
ENST00000505347.1|RP11-3J1.1	1.05682e-66	1.02245e-65	0.504847	0.480094	0.262855	0.260138	2337	1538	1.01731	0.238743	0.378677	0.316172	0.435681	0.0382782	0.509501	0.522197	0.495513	0.273715	0.270418	1430	808	1.01867	0.355649	0.571177	0.345581	0.568213	0.0402499	0.511984	0.477492	0.250817	907	0.987587	0.562964	0.709129	0.398519	0.479644	-0.0280066	0.488208	0.463027	0.24091	730	1.04187	0.0380193	0.0590014	0.0451238	0.0586462	0.091176	0.526312	1.01008	0.638584	0.78837	0.876564	0.926019	0.0232053	0.502231	0.516876	0.463797	0.26453	0.240591	733	586	1.03748	0.156458	0.261417	0.269881	0.372449	0.0776902	0.517655	0.508631	0.496224	0.263738	0.259212	350	188	1.00864	0.852171	0.981664	0.463005	0.710017	0.0171591	0.519179	0.524411	0.448479	0.264797	0.239024	383	398	1.05404	0.107081	0.23789	0.43811	0.588614	0.115927	0.516033	0.476515	0.521882	0.255045	0.26086	327	327	0.969043	0.38847	0.602014	0.223753	0.358914	-0.0477545	0.489418	0.494689	0.483408	0.259505	0.257671	415	415	1.00785	0.781056	0.890528	0.493785	0.721575	0.0136525	0.514092	0.545026	0.455024	0.291395	0.228122	414	414	1.06437	0.0458041	0.147974	0.00367876	0.0467463	0.098454	0.556349	0.479355	0.496629	0.256212	0.242528	362	362	0.988098	0.713084	0.905512	0.419792	0.650008	-0.019342	0.525808	0.513517	0.436552	0.243549	0.267908	215	215	1.0548	0.192943	0.305419	0.659094	0.790342	0.0890709	0.49007	0.534122	0.420666	0.272759	0.249597	245	245	1.08182	0.026498	0.0607707	0.0503564	0.0892894	0.142622	0.53207	0.490932	0.434958	0.260229	0.249597	291	291	1.03956	0.226258	0.479003	0.389351	0.614165	0.0710856	0.508497	0.455935	0.60029	0.251037	0.322658	288	288	0.904784	0.00653314	0.0197565	0.00541611	0.0160798	-0.161443	0.434709	0.492406	0.545937	0.26403	0.299251	328	328	0.963575	0.268472	0.670412	0.208067	0.559375	-0.0612052	0.462973	0.492222	0.528815	0.25956	0.286378	299	299	0.974955	0.436995	0.585573	0.862311	0.920707	-0.0450117	0.479514	1.03147	0.106621	0.175608	0.0502535	0.0705666	0.0677871	0.523993	0.989122	0.764784	0.852087	0.872767	0.908919	-0.0221192	0.503424	0.483879	0.405624	0.251661	0.206501	286	59	1.05574	0.304421	0.798429	0.513691	0.817197	0.125156	0.527024
ENST00000634479.1|RP11-252C24.3	6.01781e-68	7.16577e-67	0.400726	0.381435	0.232668	0.211412	2337	1538	1.01346	0.238879	0.378784	0.11498	0.202579	0.0385301	0.514941	0.409295	0.377837	0.243796	0.209428	1430	808	1.02204	0.113736	0.320314	0.183373	0.391961	0.0676368	0.516905	0.387217	0.21818	907	1.00652	0.689702	0.811225	0.904049	0.921874	0.0190825	0.498315	0.385417	0.211755	730	1.01669	0.323667	0.387191	0.0324475	0.0430404	0.0470114	0.52809	1.00125	0.94731	0.969381	0.52245	0.666337	0.0032979	0.509184	0.410279	0.351261	0.23224	0.190618	733	586	1.04176	0.0352874	0.106726	0.00808642	0.0251238	0.115895	0.542382	0.413341	0.352363	0.241614	0.181454	350	188	1.04317	0.1559	0.608429	0.0417805	0.280577	0.124882	0.553191	0.40748	0.350741	0.222802	0.204127	383	398	1.04011	0.131129	0.258982	0.106029	0.230012	0.108326	0.533421	0.349987	0.411438	0.217869	0.238687	327	327	0.9583	0.0870918	0.22361	0.0581439	0.133458	-0.0949011	0.474595	0.37778	0.398088	0.21092	0.249905	415	415	0.986023	0.479077	0.70869	0.311311	0.578455	-0.0347755	0.470698	0.422253	0.373462	0.247592	0.217938	414	414	1.0344	0.14571	0.277005	0.207044	0.343254	0.0716372	0.530555	0.433162	0.409947	0.246181	0.220587	362	362	1.01622	0.550166	0.801104	0.113754	0.256944	0.031434	0.534775	0.380809	0.4111	0.217869	0.248988	215	215	0.979223	0.473972	0.574204	0.215253	0.367317	-0.0489193	0.464619	0.385492	0.391611	0.208372	0.235865	245	245	0.995767	0.880982	0.904518	0.671445	0.726305	-0.0095756	0.482616	0.396612	0.393904	0.236989	0.235865	291	291	1.00188	0.947596	0.973741	0.636243	0.789278	0.00385625	0.4875	0.338654	0.44668	0.216776	0.26531	288	288	0.927857	0.00354395	0.012647	0.0201982	0.0458101	-0.173269	0.451377	0.362553	0.436221	0.201114	0.261582	328	328	0.95022	0.0372578	0.277323	0.035904	0.246066	-0.115482	0.449156	0.349174	0.401921	0.217732	0.216737	299	299	0.964099	0.102152	0.248452	0.321043	0.489841	-0.094818	0.481482	1.01542	0.314425	0.398907	0.102119	0.133853	0.0437732	0.520034	1.00407	0.879537	0.926587	0.472837	0.580066	0.0111735	0.515338	0.359832	0.272037	0.228	0.153548	286	59	1.06274	0.12362	0.764656	0.0274875	0.529243	0.212303	0.591146
ENST00000604605.1|CTD-2540B15.12	1.15254e-66	1.10732e-65	0.579854	0.552467	0.316305	0.296127	2337	1538	1.01916	0.239327	0.379277	0.117448	0.205748	0.0383652	0.514841	0.584897	0.562682	0.321285	0.311298	1430	808	1.01552	0.466057	0.642461	0.3338	0.559507	0.0318907	0.512282	0.571905	0.298982	907	1.00641	0.791347	0.874988	0.77729	0.820205	0.012729	0.496048	0.54116	0.282965	730	1.03078	0.175149	0.226254	0.0185561	0.0254813	0.0619926	0.530923	1.02154	0.398634	0.648354	0.304207	0.477448	0.0417072	0.514753	0.576453	0.517641	0.307277	0.266516	733	586	1.04161	0.144285	0.24877	0.145931	0.227553	0.0800176	0.523269	0.533294	0.520676	0.30557	0.243729	350	188	1.00878	0.846401	0.979258	0.407645	0.661774	0.0177921	0.521641	0.615893	0.516208	0.309337	0.27227	383	398	1.07154	0.0655049	0.211756	0.183117	0.330303	0.132548	0.527527	0.542416	0.55711	0.294401	0.311725	327	327	0.989866	0.782549	0.878423	0.696189	0.791761	-0.0152754	0.502165	0.585534	0.521376	0.350979	0.299472	415	415	1.04547	0.148434	0.402074	0.0442928	0.16484	0.0710689	0.549531	0.618812	0.49816	0.328158	0.279922	414	414	1.08723	0.0139151	0.101123	0.00264327	0.0389075	0.121393	0.556746	0.574678	0.549809	0.306583	0.294718	362	362	1.01739	0.634269	0.858095	0.167626	0.344081	0.0250249	0.532401	0.571781	0.519857	0.270247	0.311283	215	215	1.03665	0.417901	0.522517	0.990826	0.996046	0.0553533	0.481233	0.64411	0.50405	0.366102	0.296919	245	245	1.10195	0.0210911	0.0512556	0.00419795	0.0137709	0.148307	0.563898	0.571498	0.527685	0.30612	0.294021	291	291	1.03084	0.413779	0.649812	0.312685	0.545007	0.0479777	0.513445	0.509308	0.657524	0.282345	0.352402	288	288	0.902366	0.00764602	0.0221534	0.0088423	0.0240458	-0.158291	0.439091	0.570795	0.623689	0.344461	0.349173	328	328	0.964001	0.313742	0.686941	0.180742	0.525913	-0.0557102	0.481633	0.553474	0.612608	0.290014	0.36198	299	299	0.95984	0.23576	0.400319	0.291009	0.459273	-0.0687066	0.456578	1.00905	0.677553	0.744851	0.176242	0.219617	0.0179507	0.516576	0.944355	0.142857	0.283257	0.485423	0.59146	-0.107641	0.485095	0.538315	0.513815	0.276094	0.343997	286	59	1.01713	0.773839	0.931129	0.279389	0.718081	0.0368942	0.455257
tRNA-Cys-GCA-18-1	9.31184e-18	1.09782e-17	0.656623	0.66802	0.647444	0.6611	2337	1538	0.992132	0.239423	0.379321	0.23167	0.34249	-0.0392934	0.488662	0.64941	0.659503	0.639287	0.660478	1430	808	0.993029	0.428574	0.615964	0.419688	0.636685	-0.0358464	0.489745	0.667996	0.658747	907	1.0059	0.554871	0.701223	0.717084	0.771901	0.0285995	0.505062	0.677447	0.661463	730	0.980754	0.0379707	0.0589425	0.0557991	0.0715293	-0.09862	0.474879	0.99347	0.530131	0.726174	0.501451	0.6505	-0.0313881	0.490348	0.66589	0.684357	0.659108	0.673639	733	586	0.987281	0.267581	0.379496	0.384397	0.49517	-0.0620091	0.486079	0.647622	0.682076	0.641001	0.648706	350	188	0.976401	0.175297	0.636126	0.310508	0.585338	-0.126586	0.473495	0.682584	0.685435	0.687478	0.676645	383	398	0.998026	0.899075	0.939771	0.948645	0.966406	-0.00907405	0.498665	0.624818	0.642858	0.60713	0.641021	327	327	0.987574	0.366497	0.580313	0.324263	0.469757	-0.0500086	0.481282	0.658594	0.653293	0.653551	0.651674	415	415	1.00368	0.767113	0.883443	0.607593	0.794147	0.0145472	0.505914	0.645937	0.635518	0.631443	0.63594	414	414	1.00725	0.532348	0.643796	0.736107	0.821293	0.0307147	0.505954	0.678538	0.627609	0.653818	0.615082	362	362	1.03593	0.0139198	0.0504677	0.0139373	0.0470299	0.129893	0.547068	0.641204	0.675716	0.63338	0.66867	215	215	0.976362	0.186563	0.297533	0.188655	0.332702	-0.0903686	0.463494	0.654215	0.691749	0.64779	0.663221	245	245	0.974319	0.132786	0.197378	0.0825132	0.130279	-0.0963581	0.47297	0.648386	0.684005	0.639963	0.675879	291	291	0.975613	0.0965858	0.285344	0.116908	0.295319	-0.0977237	0.465039	0.634094	0.619829	0.623627	0.614438	288	288	1.00994	0.481926	0.552239	0.750665	0.803672	0.0414909	0.514835	0.649688	0.632465	0.638898	0.621786	328	328	1.01201	0.392139	0.716598	0.459785	0.736454	0.0473132	0.522768	0.623213	0.646619	0.618767	0.64672	299	299	0.983907	0.216487	0.380089	0.178275	0.331622	-0.0716272	0.472131	0.9872	0.125293	0.197542	0.197249	0.242518	-0.0663334	0.484196	0.976057	0.0971668	0.208016	0.106612	0.185942	-0.121946	0.465528	0.622626	0.635121	0.612785	0.655666	286	59	0.991376	0.749009	0.92296	0.899037	0.966071	-0.0453559	0.494726
ENST00000415801.1|GAS1RR	1.15324e-60	4.9473e-60	1.33253	1.3045	1.1232	1.10793	2337	1538	1.01962	0.239583	0.379357	0.167777	0.267111	0.0385493	0.513076	1.35162	1.32386	1.13838	1.14721	1430	808	1.01943	0.361972	0.574628	0.693407	0.829153	0.0396809	0.50501	1.30242	1.09977	907	0.985246	0.537846	0.688991	0.0383638	0.0640632	-0.029622	0.471071	1.28306	1.08566	730	1.04867	0.04406	0.0672072	0.000207138	0.000379384	0.0940058	0.548731	1.01351	0.610173	0.772202	0.224735	0.394444	0.02538	0.517432	1.33602	1.24607	1.12076	1.05315	733	586	1.06433	0.0271592	0.0939955	0.00261016	0.0115456	0.121934	0.548174	1.3358	1.25575	1.14414	1.05791	350	188	1.05705	0.202443	0.665202	0.0749435	0.322427	0.11564	0.546535	1.33622	1.2415	1.10438	1.04873	383	398	1.06786	0.0859806	0.228362	0.035637	0.120742	0.123291	0.543445	1.28953	1.34661	1.10172	1.14839	327	327	0.961208	0.284749	0.492654	0.0759322	0.16408	-0.0592527	0.467712	1.33456	1.29653	1.11194	1.10802	415	415	1.02671	0.385875	0.646591	0.482893	0.715866	0.0426105	0.50913	1.36149	1.27692	1.13627	1.09191	414	414	1.06037	0.0722232	0.180689	0.101194	0.219095	0.0885794	0.532241	1.32894	1.32263	1.12905	1.1008	362	362	1.00438	0.903581	0.978685	0.548648	0.762869	0.00637138	0.514095	1.33326	1.29049	1.11461	1.14	215	215	1.03009	0.51852	0.609863	0.839893	0.911545	0.0441045	0.486317	1.36795	1.27118	1.1232	1.12482	245	245	1.06938	0.117229	0.179608	0.129608	0.184859	0.100436	0.521666	1.32713	1.29061	1.11945	1.12181	291	291	1.02564	0.524334	0.724	0.26978	0.501499	0.0373681	0.516302	1.27447	1.39771	1.10814	1.16368	288	288	0.918122	0.0200422	0.0449589	0.057174	0.105573	-0.137804	0.457887	1.33074	1.37646	1.11207	1.15654	328	328	0.968803	0.403641	0.727211	0.429633	0.716789	-0.0461726	0.475749	1.29701	1.37816	1.11077	1.16084	299	299	0.9453	0.112764	0.264407	0.147817	0.295207	-0.0919858	0.46448	1.03469	0.117825	0.189879	0.00715634	0.0120926	0.0674449	0.532964	0.999709	0.993934	0.995484	0.261758	0.375764	-0.000558501	0.523976	1.29761	1.22554	1.11269	1.0392	286	59	1.05123	0.442365	0.808843	0.258898	0.711743	0.106109	0.546699
tRNA-Ala-CGC-3-1	2.67611e-40	4.56382e-40	3.19869	3.16535	3.12119	3.09359	2337	1538	1.02338	0.239516	0.379357	0.109229	0.195289	0.0389381	0.515183	3.29667	3.34877	3.20402	3.26208	1430	808	0.964533	0.16021	0.390069	0.0953493	0.248651	-0.0617583	0.478805	3.0442	2.96067	907	0.809688	5.31208e-14	7.10209e-13	8.37945e-18	1.70485e-16	-0.367759	0.379948	2.96233	2.89598	730	1.2608	3.66288e-17	4.6069e-16	2.3452e-24	3.62524e-23	0.391734	0.633756	1.05839	0.0519414	0.228856	0.00392911	0.0331965	0.0973873	0.541407	3.22204	3.13815	3.14107	3.08377	733	586	1.05987	0.10064	0.195757	0.0248166	0.0571992	0.0918775	0.535915	3.41418	3.57541	3.33012	3.40366	350	188	0.89426	0.0471123	0.481155	0.0654067	0.309865	-0.18788	0.451854	3.04646	2.93161	2.93783	2.88763	383	398	1.08287	0.0738068	0.218772	0.0418937	0.132859	0.128167	0.542071	3.03615	3.36017	2.96444	3.27075	327	327	0.798839	1.24898e-07	1.55673e-06	3.27777e-09	5.21241e-08	-0.298941	0.367384	3.1745	3.32464	3.08493	3.21189	415	415	0.901166	0.00115085	0.00975317	0.000858438	0.00725281	-0.160697	0.440668	3.2257	3.28303	3.12945	3.17814	414	414	0.961045	0.221957	0.356859	0.0322972	0.116029	-0.0601163	0.458856	3.2897	3.23802	3.25151	3.15326	362	362	1.03647	0.305171	0.55663	0.407013	0.638438	0.0539709	0.521062	3.08131	3.34621	2.98866	3.31239	215	215	0.832255	0.000185354	0.000876707	7.69973e-05	0.000401605	-0.259472	0.384878	3.1993	3.2856	3.0718	3.25154	245	245	0.941932	0.172268	0.238632	0.033785	0.0653729	-0.0874601	0.454527	3.22758	3.2536	3.06306	3.24969	291	291	0.982131	0.610685	0.770756	0.310688	0.54238	-0.0298762	0.461804	3.00925	3.26788	2.95223	3.13399	288	288	0.835882	3.02719e-05	0.000282981	4.04748e-05	0.000342142	-0.249799	0.421875	3.21687	3.25074	3.09834	3.14185	328	328	0.976797	0.540937	0.795733	0.42085	0.707468	-0.0337942	0.491151	3.02019	3.24594	2.96452	3.16001	299	299	0.855149	0.000203812	0.00434048	0.000161664	0.00293327	-0.217496	0.412702	1.19124	9.35428e-13	9.81855e-12	1.31408e-15	1.64901e-14	0.302732	0.597968	1.29031	9.48601e-09	1.01343e-07	2.86831e-13	7.81931e-12	0.42745	0.655949	3.05919	2.92779	2.9713	2.88657	286	59	1.09536	0.241921	0.767336	0.191777	0.678155	0.152033	0.553988
ENST00000362627.1|RNU1-94P	9.81145e-36	1.53815e-35	1.24147	1.22825	1.2376	1.22614	2337	1538	1.0092	0.239885	0.379604	0.150395	0.244791	0.0394252	0.513633	1.24372	1.23868	1.23789	1.22794	1430	808	1.0035	0.751133	0.835028	0.329907	0.557249	0.014538	0.512381	1.23791	1.23583	907	0.999469	0.963739	0.978054	0.485666	0.563809	-0.00222483	0.50974	1.21672	1.22347	730	1.01889	0.070219	0.101487	0.188396	0.222299	0.0824519	0.517277	1.0148	0.183272	0.453386	0.316509	0.490239	0.066591	0.514383	1.25157	1.21996	1.23465	1.21153	733	586	1.02215	0.0983947	0.193228	0.0499305	0.0964106	0.0932507	0.531376	1.25709	1.24798	1.24314	1.20707	350	188	1.00633	0.795945	0.962789	0.260973	0.533909	0.0256867	0.529377	1.24652	1.20673	1.22546	1.21215	383	398	1.02797	0.0898861	0.232118	0.142474	0.277918	0.121425	0.530328	1.28456	1.28013	1.29033	1.29079	327	327	1.00307	0.848986	0.917635	0.891906	0.931985	0.0105382	0.502969	1.27591	1.27986	1.27149	1.26663	415	415	0.99727	0.83127	0.914732	0.851244	0.931658	-0.0104659	0.502854	1.21869	1.24254	1.21596	1.23319	414	414	0.983602	0.156821	0.290568	0.13395	0.254911	-0.0697118	0.479276	1.18431	1.25634	1.20259	1.2566	362	362	0.951294	0.000833976	0.00416537	0.000932558	0.00440715	-0.177104	0.442065	1.28801	1.17783	1.29568	1.16128	215	215	1.07936	0.000161797	0.000795898	5.49533e-05	0.000298734	0.261915	0.600324	1.26088	1.19375	1.27314	1.19067	245	245	1.04763	0.00920581	0.028489	0.00511261	0.0159129	0.16772	0.57167	1.22674	1.17728	1.22906	1.18309	291	291	1.03488	0.0342004	0.132911	0.038223	0.139529	0.124732	0.54834	1.29523	1.20312	1.29533	1.18344	288	288	1.06593	0.000234401	0.0015168	0.000163927	0.000990361	0.219547	0.580259	1.27066	1.23374	1.27231	1.23165	328	328	1.02592	0.0648902	0.382839	0.0634116	0.340699	0.102274	0.5389	1.29046	1.27953	1.3007	1.29442	299	299	1.00761	0.655164	0.766366	0.98427	0.991728	0.0258535	0.503529	1.00404	0.666027	0.734466	0.798875	0.830377	0.0181066	0.503123	1.00735	0.649412	0.776712	0.669684	0.753258	0.0335851	0.509116	1.29461	1.2448	1.29991	1.2497	286	59	1.03513	0.260768	0.786424	0.364521	0.748241	0.136602	0.537513
ENST00000603748.1|RP11-181E10.3	1.34295e-68	1.99246e-67	0.38919	0.369784	0.212164	0.204129	2337	1538	1.01354	0.239945	0.379604	0.225748	0.33592	0.0384616	0.511482	0.393187	0.3688	0.213361	0.212965	1430	808	1.01705	0.228899	0.46046	0.379159	0.596768	0.0517505	0.511174	0.382888	0.209537	907	1.00981	0.555197	0.701315	0.766204	0.81043	0.0282304	0.504154	0.370874	0.199263	730	1.01559	0.355925	0.417307	0.186698	0.220437	0.0438306	0.517341	1.00836	0.659505	0.8009	0.448001	0.60885	0.0219608	0.510894	0.391843	0.340459	0.213565	0.192681	733	586	1.03626	0.0603484	0.142539	0.0327431	0.07026	0.103437	0.534167	0.368864	0.31408	0.199579	0.175875	350	188	1.0387	0.149533	0.598828	0.122014	0.398363	0.12625	0.540403	0.412842	0.35292	0.223102	0.197505	383	398	1.04241	0.119151	0.247612	0.0720746	0.183903	0.111865	0.53719	0.335576	0.380969	0.190969	0.214859	327	327	0.969026	0.196371	0.389911	0.0074573	0.0258414	-0.0715921	0.457416	0.395505	0.365266	0.214232	0.206708	415	415	1.02118	0.311433	0.593482	0.222628	0.477158	0.0497487	0.513311	0.417187	0.345673	0.221913	0.189772	414	414	1.05082	0.0280432	0.127206	0.00993404	0.0670057	0.108343	0.545596	0.39978	0.366834	0.219176	0.182951	362	362	1.0231	0.370417	0.635366	0.0595398	0.154547	0.0471353	0.535301	0.377455	0.383886	0.204603	0.234141	215	215	0.995553	0.891609	0.919695	0.457355	0.6234	-0.0093045	0.471303	0.425962	0.366768	0.229771	0.231138	245	245	1.04188	0.175601	0.241915	0.237389	0.303748	0.0867832	0.524323	0.383488	0.370232	0.207158	0.2032	291	291	1.00923	0.740488	0.853224	0.325874	0.555059	0.0194343	0.506005	0.319779	0.444489	0.186984	0.238576	288	288	0.917188	0.000758091	0.00388452	0.000418522	0.00213052	-0.200595	0.416992	0.384945	0.43527	0.206074	0.235466	328	328	0.965718	0.177109	0.609384	0.100552	0.416166	-0.0746864	0.459892	0.339711	0.430284	0.193496	0.228536	299	299	0.939149	0.0140801	0.0779972	0.00484175	0.0353756	-0.142831	0.442048	1.00716	0.641253	0.712535	0.575249	0.625489	0.0202786	0.506867	0.969977	0.239725	0.409455	0.304416	0.422639	-0.0861687	0.47806	0.342811	0.292186	0.198168	0.151328	286	59	1.03571	0.46617	0.819845	0.0946492	0.619341	0.11064	0.5691
ENST00000434296.2|LINC01268	2.71877e-70	6.37867e-69	0.371936	0.352929	0.208973	0.196481	2337	1538	1.01326	0.240467	0.380014	0.102188	0.18676	0.0382871	0.515491	0.381237	0.366983	0.222103	0.217205	1430	808	1.00993	0.482359	0.651726	0.893337	0.948346	0.0304283	0.501704	0.357273	0.189252	907	0.993292	0.685014	0.808553	0.00425873	0.00927867	-0.0194255	0.460075	0.337373	0.180306	730	1.03087	0.0579909	0.0861767	1.38991e-06	3.55772e-06	0.0888538	0.56338	1.01389	0.45069	0.675645	0.0770274	0.207128	0.0373866	0.525384	0.38363	0.330488	0.215711	0.188875	733	586	1.03752	0.0549801	0.134776	0.00809925	0.025124	0.104873	0.542371	0.376638	0.324245	0.235958	0.195505	350	188	1.03698	0.168887	0.625615	0.0757496	0.322427	0.117871	0.546406	0.39002	0.333437	0.191792	0.181327	383	398	1.04	0.14933	0.27724	0.151595	0.289985	0.103633	0.529646	0.333659	0.381112	0.193395	0.23176	327	327	0.967643	0.173613	0.360981	0.00108007	0.00501855	-0.075411	0.431777	0.372613	0.364199	0.20231	0.228284	415	415	1.00585	0.77297	0.88685	0.483997	0.716376	0.0141708	0.472196	0.406464	0.350799	0.245739	0.21838	414	414	1.03934	0.0971866	0.212581	0.0873171	0.20252	0.0817036	0.528081	0.346374	0.366877	0.18425	0.192686	362	362	0.985889	0.578732	0.819648	0.949574	0.975124	-0.0292091	0.49037	0.361279	0.325637	0.194638	0.20852	215	215	1.02501	0.430493	0.535119	0.531855	0.68672	0.0538669	0.486165	0.401818	0.314725	0.222778	0.193644	245	245	1.06223	0.0314459	0.0687561	0.0624085	0.105099	0.138244	0.528438	0.377082	0.326523	0.2293	0.173898	291	291	1.03567	0.180334	0.424305	0.0285852	0.111772	0.078726	0.553654	0.315137	0.4369	0.189429	0.278075	288	288	0.919064	0.00105229	0.00498941	8.26948e-05	0.000595876	-0.195041	0.403043	0.370121	0.420525	0.204459	0.268995	328	328	0.965666	0.152473	0.578968	0.139116	0.472893	-0.07919	0.439275	0.332503	0.411085	0.189605	0.233216	299	299	0.946988	0.0322703	0.129974	0.0105388	0.0566615	-0.124403	0.443312	1.01675	0.274648	0.358129	0.00100514	0.00204352	0.0476566	0.540308	0.990767	0.733064	0.83404	0.0128395	0.0324349	-0.0249804	0.553152	0.33486	0.299641	0.192074	0.182923	286	59	1.02471	0.607538	0.876086	0.44601	0.783913	0.0760747	0.531528
ENST00000440347.5|MIAT	1.62592e-65	1.28725e-64	0.363841	0.349897	0.262295	0.260691	2337	1538	1.00971	0.240277	0.380014	0.377532	0.500542	0.0379819	0.508365	0.369262	0.355026	0.272687	0.270988	1430	808	1.00992	0.352587	0.569698	0.676685	0.818597	0.0399926	0.505299	0.355296	0.246465	907	1.00019	0.987856	0.991259	0.116189	0.164195	0.000729799	0.478055	0.34422	0.248856	730	1.01751	0.13233	0.176883	0.0113636	0.0160466	0.0684425	0.533246	1.00771	0.556577	0.740053	0.575703	0.707044	0.0289951	0.508036	0.367913	0.338708	0.264091	0.238672	733	586	1.02045	0.165043	0.269902	0.0549399	0.103814	0.0760299	0.530716	0.356304	0.354595	0.273675	0.235166	350	188	1.00119	0.962213	0.998087	0.279412	0.557737	0.00440765	0.528267	0.378522	0.331203	0.256528	0.245849	383	398	1.03334	0.085193	0.227602	0.13202	0.265094	0.123951	0.531145	0.343056	0.367292	0.255742	0.282929	327	327	0.983342	0.391377	0.603397	0.28868	0.431305	-0.0474622	0.473749	0.369874	0.343744	0.263567	0.260864	415	415	1.01828	0.24469	0.525053	0.297054	0.564331	0.0571876	0.511285	0.376521	0.339487	0.260769	0.257745	414	414	1.026	0.143577	0.274174	0.47296	0.610782	0.0720196	0.51493	0.361472	0.362306	0.270951	0.255945	362	362	0.999422	0.975103	0.996329	0.431281	0.660407	-0.00164142	0.517967	0.37153	0.348215	0.289085	0.285527	215	215	1.01629	0.470608	0.571128	0.769586	0.868806	0.0492928	0.49973	0.387102	0.335593	0.271833	0.258801	245	245	1.03635	0.108764	0.170849	0.133294	0.189529	0.102838	0.529413	0.365676	0.334458	0.254358	0.249823	291	291	1.02187	0.266418	0.518592	0.517653	0.707156	0.0652743	0.513811	0.331889	0.393574	0.255783	0.291455	288	288	0.958144	0.0353751	0.0695438	0.0940499	0.154949	-0.12457	0.458629	0.371838	0.374975	0.260173	0.281988	328	328	0.997828	0.910791	0.966133	0.916293	0.967726	-0.00619123	0.489357	0.348135	0.387132	0.255823	0.271833	299	299	0.973332	0.13683	0.297855	0.0830363	0.209445	-0.0862684	0.4608	1.00973	0.391653	0.477297	0.0265392	0.039587	0.0369894	0.527187	0.984718	0.453026	0.621788	0.905897	0.932868	-0.0551993	0.502529	0.338452	0.348879	0.252992	0.256237	286	59	0.992799	0.830698	0.95245	0.580472	0.838619	-0.0312639	0.477125
ENST00000611708.1|RP11-457M11.7	2.58318e-60	1.06602e-59	0.652643	0.635157	0.547646	0.534428	2337	1538	1.01219	0.240366	0.380014	0.329248	0.449653	0.0381758	0.509249	0.664579	0.643538	0.564588	0.547632	1430	808	1.01469	0.260857	0.492107	0.511975	0.710271	0.0483497	0.508334	0.633824	0.523678	907	0.993289	0.657199	0.784288	0.0229348	0.0406147	-0.0212486	0.468227	0.62588	0.509332	730	1.02719	0.0696522	0.100799	0.00118641	0.00193618	0.0843838	0.542584	1.00552	0.742289	0.847499	0.796994	0.871654	0.0162968	0.503694	0.654637	0.598078	0.540881	0.497366	733	586	1.03998	0.0264049	0.092471	0.0239325	0.0556247	0.121078	0.536139	0.644612	0.611483	0.560972	0.531889	350	188	1.02323	0.388751	0.812749	0.329757	0.603045	0.075322	0.525471	0.663797	0.591745	0.526228	0.481717	383	398	1.05121	0.0392024	0.197825	0.0713947	0.183277	0.148427	0.537282	0.653509	0.659882	0.564696	0.570965	327	327	0.995593	0.854387	0.921672	0.619939	0.73418	-0.010157	0.499518	0.650573	0.630707	0.537393	0.548394	415	415	1.01387	0.473749	0.704576	0.735636	0.879268	0.0351985	0.504108	0.680486	0.618296	0.55823	0.5341	414	414	1.04405	0.0420227	0.14608	0.0258707	0.103971	0.100243	0.542381	0.624864	0.655353	0.526407	0.531871	362	362	0.979088	0.372537	0.637482	0.528431	0.746004	-0.0469267	0.491705	0.688447	0.593412	0.591678	0.526189	215	215	1.06809	0.0188649	0.0505561	0.020352	0.0526546	0.161373	0.560238	0.663524	0.583706	0.547755	0.513144	245	245	1.05689	0.0339477	0.0726475	0.0279937	0.0562926	0.136253	0.541874	0.658183	0.604259	0.550175	0.518511	291	291	1.03808	0.128718	0.344249	0.0942043	0.254182	0.0893103	0.537807	0.625217	0.714463	0.547451	0.588216	288	288	0.940014	0.00939089	0.0260367	0.0125676	0.0314843	-0.154098	0.445144	0.6509	0.685111	0.544184	0.588205	328	328	0.976566	0.283423	0.672114	0.17698	0.519856	-0.0593253	0.46677	0.657851	0.693469	0.569506	0.572649	299	299	0.975614	0.273494	0.440267	0.22962	0.39063	-0.0634456	0.481885	1.02155	0.12881	0.201366	0.000979749	0.00199629	0.0659316	0.540401	0.98679	0.599854	0.736868	0.42762	0.537951	-0.0385452	0.516949	0.657573	0.587607	0.570656	0.508198	286	59	1.04969	0.281643	0.797841	0.0841976	0.599453	0.162149	0.571412
piR-hsa-32175	2.3906e-58	7.9077e-58	0.192751	0.185974	0.157258	0.150919	2337	1538	1.00471	0.240479	0.380014	0.141315	0.233905	0.03885	0.513938	0.194559	0.209532	0.161122	0.16807	1430	808	0.989675	0.0696437	0.232875	0.170131	0.37253	-0.0854228	0.482574	0.189901	0.146291	907	0.986485	0.0395816	0.0868534	0.00281951	0.00650132	-0.099953	0.458293	0.1599	0.130995	730	1.02432	3.37101e-07	1.34403e-06	1.46871e-07	4.31824e-07	0.225882	0.569007	1.02101	0.000301339	0.00931625	0.00247041	0.0284971	0.174744	0.543438	0.202014	0.178377	0.159793	0.139522	733	586	1.01652	0.0313523	0.101821	0.000857992	0.00565687	0.12067	0.553329	0.201239	0.215577	0.170692	0.164243	350	188	0.990111	0.52401	0.87279	0.840237	0.940318	-0.0669792	0.505274	0.202722	0.160805	0.150501	0.125656	383	398	1.02948	0.00136966	0.0993584	0.000659255	0.0306586	0.231289	0.570401	0.168598	0.196181	0.13659	0.160332	327	327	0.981062	0.0203162	0.0674445	0.020757	0.0604574	-0.128953	0.440152	0.177228	0.202318	0.141926	0.169192	415	415	0.982759	0.0294076	0.136414	0.0254284	0.110283	-0.107285	0.449238	0.200319	0.197139	0.176763	0.160169	414	414	1.00221	0.775554	0.845531	0.829745	0.884894	0.014022	0.505315	0.204735	0.203675	0.175384	0.159484	362	362	1.00074	0.933337	0.990279	0.652626	0.823258	0.00439945	0.50947	0.171644	0.210286	0.139302	0.188657	215	215	0.973571	0.0033675	0.011447	0.00841844	0.0250606	-0.202228	0.427312	0.171254	0.212207	0.14144	0.188807	245	245	0.972012	0.0028002	0.0115283	0.00308388	0.0108151	-0.192913	0.423049	0.186238	0.20148	0.170755	0.169893	291	291	0.989491	0.220708	0.471843	0.466668	0.676501	-0.0719451	0.488049	0.168574	0.200464	0.138263	0.181402	288	288	0.978138	0.00694487	0.0207745	0.0164191	0.0392328	-0.160224	0.43838	0.179206	0.207654	0.143729	0.185086	328	328	0.980474	0.0118576	0.131726	0.0104824	0.118629	-0.139725	0.441971	0.16197	0.182298	0.137005	0.151961	299	299	0.986009	0.0714434	0.206104	0.130868	0.275815	-0.104623	0.458373	1.00323	0.540255	0.622999	0.0440973	0.0628307	0.0271179	0.524664	0.998972	0.91408	0.945871	0.361683	0.474752	-0.00790441	0.519485	0.169811	0.159002	0.137411	0.111909	286	59	1.00752	0.586632	0.868904	0.516256	0.818022	0.0769957	0.526846
ENST00000424850.1|RP4-718J7.4	8.40598e-55	2.26699e-54	0.441503	0.434607	0.422618	0.411733	2337	1538	1.00479	0.241179	0.381012	0.177194	0.277866	0.0377248	0.512792	0.441104	0.430973	0.421593	0.407686	1430	808	1.00705	0.175874	0.404128	0.202312	0.41711	0.0590093	0.516202	0.442131	0.425808	907	1.00776	0.224833	0.366921	0.104994	0.151548	0.057962	0.522646	0.438629	0.418594	730	1.00172	0.756748	0.792401	0.770626	0.79357	0.0141612	0.50383	1.00243	0.715507	0.831154	0.483285	0.637696	0.0177724	0.510066	0.450123	0.420016	0.428184	0.401088	733	586	1.02109	0.00636215	0.0450808	0.00138939	0.0078298	0.145982	0.55116	0.438205	0.410539	0.419572	0.392783	350	188	1.01936	0.0510174	0.481155	0.037866	0.27464	0.172321	0.554255	0.461013	0.424492	0.435949	0.4058	383	398	1.02564	0.0299166	0.183085	0.00776409	0.0722126	0.157134	0.555047	0.435937	0.440439	0.424038	0.422618	327	327	0.996884	0.679578	0.819438	0.383658	0.529863	-0.0228616	0.487024	0.43902	0.453668	0.427031	0.432642	415	415	0.989898	0.317642	0.598717	0.381532	0.634995	-0.0491137	0.491862	0.435186	0.440721	0.408906	0.422503	414	414	0.996171	0.569634	0.675601	0.451052	0.588847	-0.0279671	0.48542	0.436167	0.455697	0.422343	0.442329	362	362	0.986554	0.108207	0.262408	0.043728	0.120814	-0.0846354	0.459563	0.443482	0.440947	0.429024	0.430506	215	215	1.00176	0.883889	0.913605	0.585911	0.731761	0.0099718	0.512472	0.447967	0.437828	0.439135	0.427877	245	245	1.00705	0.498107	0.566487	0.136822	0.1937	0.0433468	0.526381	0.438228	0.438421	0.418279	0.430506	291	291	0.999866	0.98889	0.993446	0.847386	0.918237	-0.000817007	0.497762	0.437877	0.443392	0.424473	0.415814	288	288	0.996185	0.636217	0.692803	0.556187	0.62905	-0.0279012	0.489366	0.433308	0.441421	0.41751	0.414681	328	328	0.994392	0.429187	0.742689	0.810781	0.924364	-0.043707	0.492369	0.433613	0.430014	0.417269	0.418219	299	299	1.0025	0.747854	0.841526	0.880732	0.933353	0.0186083	0.498227	0.999288	0.902832	0.930925	0.682503	0.724807	-0.00541613	0.494986	0.984315	0.177237	0.333842	0.275047	0.390385	-0.0977179	0.47668	0.443682	0.404181	0.430779	0.368405	286	59	1.02776	0.0992598	0.764656	0.091939	0.619341	0.229473	0.569693
piR-hsa-426	0.000381462	0.000386137	1.86323	1.88415	1.85865	1.86441	2337	1538	0.985602	0.241275	0.381055	0.194364	0.299863	-0.0383352	0.487697	1.85268	1.90457	1.85328	1.86602	1430	808	0.964671	0.0278779	0.120803	0.0375681	0.127547	-0.0955812	0.473574	1.87986	1.87225	907	0.983016	0.340394	0.501796	0.371922	0.451958	-0.0460349	0.487527	1.86155	1.86145	730	0.993871	0.724486	0.766891	0.561562	0.602253	-0.016051	0.492375	1.01277	0.503536	0.706355	0.719431	0.820938	0.0333188	0.505159	1.84972	1.85738	1.85628	1.8449	733	586	0.994704	0.794508	0.860937	0.884504	0.921123	-0.0144174	0.497674	1.82264	1.91624	1.81638	1.90021	350	188	0.937183	0.0442003	0.481155	0.0731551	0.320793	-0.181752	0.453176	1.87446	1.82958	1.87324	1.83439	383	398	1.0316	0.247304	0.383141	0.220744	0.374149	0.0829147	0.525322	1.84592	1.8132	1.85055	1.80273	327	327	1.02294	0.381244	0.595317	0.36357	0.511048	0.0484868	0.514098	1.89365	1.84039	1.89287	1.85348	415	415	1.03761	0.0652428	0.247976	0.0511812	0.180866	0.0907393	0.525922	1.83634	1.79813	1.80413	1.79775	414	414	1.02684	0.213974	0.350025	0.341133	0.48468	0.0611701	0.514761	1.88883	1.81006	1.888	1.78527	362	362	1.05612	0.0222282	0.0725727	0.0185989	0.0599805	0.120693	0.546801	1.87026	1.83985	1.87933	1.85329	215	215	1.0213	0.502863	0.596578	0.490626	0.652831	0.0457705	0.514072	1.86752	1.88777	1.83084	1.90286	245	245	0.986061	0.622444	0.679812	0.466273	0.535455	-0.0314977	0.478167	1.83754	1.86309	1.78827	1.87348	291	291	0.982448	0.50135	0.706872	0.331042	0.560836	-0.0394642	0.475514	1.87033	1.80978	1.8562	1.78737	288	288	1.04286	0.10539	0.161566	0.0450184	0.0875376	0.0957182	0.531925	1.89377	1.8507	1.88066	1.82113	328	328	1.03031	0.199684	0.621195	0.229011	0.57476	0.070955	0.526417	1.8524	1.89898	1.85957	1.89397	299	299	0.968226	0.204909	0.37248	0.255185	0.419547	-0.0734731	0.47693	0.981339	0.243175	0.325006	0.26737	0.316633	-0.0494351	0.486406	0.964719	0.188596	0.348438	0.174029	0.273602	-0.0970582	0.470959	1.87527	1.74869	1.87931	1.68601	286	59	1.0917	0.108003	0.764656	0.0938908	0.619341	0.215581	0.569278
ENST00000515627.2|AC005355.2	3.01115e-68	3.9961e-67	0.553054	0.5309	0.380392	0.369964	2337	1538	1.01548	0.241456	0.381189	0.139141	0.231442	0.0383952	0.514021	0.559971	0.542348	0.397568	0.399396	1430	808	1.01229	0.431847	0.618416	0.669234	0.812537	0.0340525	0.505429	0.542149	0.353203	907	0.999862	0.994292	0.9957	0.000205674	0.000630625	-0.000340948	0.448148	0.518227	0.342236	730	1.02936	0.132459	0.176932	9.49632e-08	2.8796e-07	0.073097	0.570086	1.01672	0.458814	0.679879	0.346073	0.514646	0.0368165	0.513529	0.556293	0.50348	0.372103	0.355169	733	586	1.03729	0.100064	0.195377	0.0770086	0.136025	0.0904019	0.528299	0.536414	0.515784	0.392918	0.388373	350	188	1.0144	0.613795	0.915324	0.715977	0.880297	0.0444394	0.509514	0.57446	0.497667	0.345164	0.330828	383	398	1.05467	0.102502	0.23597	0.248839	0.406943	0.117334	0.523846	0.525387	0.556365	0.372919	0.405066	327	327	0.978757	0.435944	0.639585	0.0207813	0.0604964	-0.0431353	0.452235	0.566123	0.53802	0.393154	0.38971	415	415	1.01967	0.388289	0.648008	0.608586	0.79507	0.0423941	0.499538	0.593956	0.507375	0.408287	0.374292	414	414	1.06185	0.0208883	0.115194	0.0162787	0.081526	0.113967	0.550167	0.520794	0.544332	0.342523	0.372561	362	362	0.983817	0.56648	0.81131	0.159022	0.33121	-0.0301567	0.469957	0.566422	0.479006	0.383761	0.354429	215	215	1.06247	0.0949137	0.18114	0.21332	0.364244	0.114401	0.538053	0.589763	0.474986	0.409869	0.331631	245	245	1.08281	0.0197774	0.0487737	0.00450603	0.0144658	0.14988	0.572295	0.556274	0.507482	0.396234	0.334738	291	291	1.0344	0.284744	0.540388	0.0271831	0.107913	0.0628245	0.556181	0.515901	0.628446	0.386128	0.454098	288	288	0.924955	0.00637598	0.0194085	0.00296297	0.0100349	-0.161927	0.42076	0.569347	0.609099	0.409628	0.426916	328	328	0.972822	0.330877	0.692124	0.252804	0.595833	-0.053769	0.471009	0.537274	0.610912	0.383761	0.417334	299	299	0.950239	0.0722993	0.20683	0.0519123	0.152485	-0.104307	0.448697	1.01243	0.489036	0.573131	6.05973e-06	1.94178e-05	0.0307721	0.555451	0.973973	0.386997	0.562392	0.015358	0.0378244	-0.0629714	0.551779	0.527148	0.492429	0.382151	0.333782	286	59	1.02436	0.682911	0.905856	0.148223	0.669057	0.0641743	0.559796
ENST00000560623.1|RP11-605F22.2	5.16924e-75	1.04939e-72	0.320322	0.297525	0.105328	0.08738	2337	1538	1.01593	0.241498	0.381189	0.00627611	0.0222498	0.0382574	0.525806	0.32421	0.300744	0.117806	0.116337	1430	808	1.0164	0.316389	0.54084	0.590633	0.76297	0.043132	0.506815	0.314192	0.09021	907	1.00937	0.63779	0.769296	0.0130366	0.0249722	0.022456	0.465426	0.293963	0.0660771	730	1.02119	0.28758	0.349389	2.28073e-09	8.66865e-09	0.0509439	0.578129	1.01412	0.537476	0.731528	0.00244072	0.0284971	0.0306275	0.543287	0.340415	0.275176	0.113691	0.0762579	733	586	1.04626	0.0525705	0.132515	0.000124065	0.00204073	0.10616	0.561215	0.317582	0.253818	0.131294	0.103378	350	188	1.04519	0.144664	0.588859	0.0254823	0.249575	0.124361	0.558252	0.36128	0.285265	0.103275	0.0648283	383	398	1.0541	0.117597	0.245764	0.0102447	0.0777062	0.11245	0.552856	0.280987	0.326537	0.0898866	0.128718	327	327	0.96892	0.274184	0.481387	0.00260263	0.0104351	-0.0605715	0.423879	0.322723	0.307675	0.105208	0.128718	415	415	1.01048	0.662281	0.819178	0.198567	0.444707	0.0214554	0.457309	0.337053	0.287967	0.111364	0.108747	414	414	1.03461	0.194445	0.332322	0.178963	0.309594	0.0638745	0.516494	0.303035	0.325166	0.0975175	0.10367	362	362	0.984777	0.614127	0.844997	0.467719	0.696731	-0.0265227	0.484608	0.321562	0.254027	0.0919028	0.0971575	215	215	1.04792	0.207595	0.320902	0.983339	0.992124	0.0862061	0.509335	0.357789	0.251139	0.115865	0.0950553	245	245	1.07673	0.0366247	0.0765555	0.0601567	0.102307	0.134259	0.545056	0.309929	0.279255	0.102485	0.0839595	291	291	1.02149	0.50039	0.706449	0.104395	0.273042	0.0395529	0.555349	0.256292	0.363344	0.0892436	0.146465	288	288	0.928483	0.00957557	0.0263361	0.000248378	0.00139972	-0.153696	0.419108	0.318617	0.335712	0.11587	0.118572	328	328	0.98822	0.673846	0.851439	0.283434	0.621989	-0.0232599	0.469982	0.282524	0.362357	0.089204	0.124241	299	299	0.946167	0.0629778	0.193729	0.0425464	0.134488	-0.107932	0.448675	1.00697	0.705988	0.769839	0.000773683	0.00160478	0.0166381	0.54107	0.970165	0.35357	0.531266	0.0178892	0.0431933	-0.0677995	0.550474	0.280058	0.249637	0.0892436	0.0815918	286	59	1.02131	0.72092	0.913705	0.465598	0.796483	0.0546222	0.530076
ENST00000585677.1|CRHR1-IT1	4.86768e-68	6.01288e-67	0.59685	0.571876	0.391335	0.364381	2337	1538	1.01746	0.24163	0.381289	0.0206709	0.0548285	0.0383977	0.521936	0.611642	0.594893	0.407275	0.393171	1430	808	1.01168	0.548029	0.695116	0.465014	0.673495	0.0263566	0.509285	0.573527	0.360246	907	0.985299	0.497696	0.655462	0.031303	0.0534993	-0.0326872	0.469922	0.5464	0.335698	730	1.04626	0.0290278	0.0469845	3.48524e-07	9.69701e-07	0.100762	0.566921	1.01898	0.414902	0.65212	0.0327465	0.124038	0.0404974	0.530658	0.602815	0.552048	0.376418	0.344173	733	586	1.03582	0.176778	0.282895	0.0379477	0.0782278	0.0743432	0.533214	0.582678	0.587978	0.388101	0.358104	350	188	0.996333	0.931849	0.993204	0.648782	0.839458	-0.00786752	0.511907	0.621217	0.535076	0.369283	0.338415	383	398	1.06153	0.0821548	0.225119	0.0504776	0.149782	0.124944	0.540444	0.56062	0.60541	0.348447	0.400146	327	327	0.969431	0.377556	0.592231	0.170038	0.295074	-0.048864	0.461222	0.589713	0.573668	0.394123	0.39211	415	415	1.01118	0.674303	0.827771	0.586312	0.780151	0.0206439	0.508823	0.643068	0.548231	0.420255	0.377954	414	414	1.06794	0.0334359	0.136961	0.00692951	0.0584572	0.104878	0.550439	0.57362	0.587799	0.401189	0.369748	362	362	0.990221	0.761489	0.92985	0.824501	0.922324	-0.015965	0.526293	0.606605	0.539597	0.364022	0.428193	215	215	1.04754	0.251853	0.369499	0.957646	0.976347	0.0783588	0.468383	0.634272	0.528229	0.404437	0.397665	245	245	1.07627	0.0381352	0.0787757	0.0728256	0.117945	0.133188	0.527597	0.600445	0.553042	0.384984	0.386314	291	291	1.0334	0.335636	0.587602	0.603347	0.764231	0.0565356	0.50793	0.537537	0.698822	0.349954	0.441121	288	288	0.894228	0.0015582	0.00668454	0.00122145	0.00504508	-0.188222	0.40874	0.584695	0.651839	0.401623	0.429525	328	328	0.954526	0.138547	0.560234	0.0726213	0.36635	-0.0819871	0.455858	0.567637	0.629099	0.357895	0.413224	299	299	0.958293	0.177845	0.341498	0.0326516	0.113787	-0.0781078	0.444033	1.02677	0.173826	0.254619	0.00139008	0.00273859	0.0584514	0.53918	0.97364	0.456221	0.624777	0.622058	0.71123	-0.0548476	0.510533	0.572313	0.486117	0.363039	0.32824	286	59	1.06157	0.319469	0.798429	0.194225	0.678155	0.136981	0.553692
ENST00000453420.5|AL035610.2	4.66963e-55	1.27613e-54	2.27959	2.24332	1.99485	1.97955	2337	1538	1.02546	0.241753	0.381296	0.180008	0.281244	0.0383707	0.51271	2.26546	2.20803	2.00535	1.94701	1430	808	1.04061	0.151131	0.380682	0.0778815	0.216908	0.0629622	0.522405	2.30187	1.98213	907	1.06721	0.0411206	0.0898387	0.0507106	0.0812956	0.0983132	0.527295	2.28237	2.01244	730	0.988344	0.697835	0.743372	0.895062	0.907192	-0.0180371	0.498267	1.01361	0.691057	0.818395	0.866305	0.920353	0.0197222	0.502418	2.27415	2.19972	1.98995	1.93273	733	586	1.05294	0.164744	0.269651	0.149488	0.231533	0.0765844	0.523067	2.19779	2.13793	1.95626	1.86872	350	188	1.04236	0.48024	0.850448	0.182559	0.471213	0.0648952	0.534833	2.34393	2.22891	2.02839	1.98695	383	398	1.08299	0.110227	0.239366	0.203096	0.351936	0.114735	0.52632	2.21473	2.20859	1.9539	1.95501	327	327	1.00426	0.931074	0.962376	0.97552	0.986909	0.00478683	0.512433	2.2856	2.18627	1.98131	1.95669	415	415	1.07128	0.0801669	0.280255	0.0411531	0.155774	0.0861015	0.537262	2.30474	2.13644	1.99688	1.91389	414	414	1.12373	0.00752185	0.0870875	0.00400261	0.0472291	0.132012	0.54919	2.30706	2.18817	2.05066	1.90487	362	362	1.0859	0.0772272	0.201497	0.00513135	0.0197888	0.0931377	0.567588	2.26366	2.22845	1.92967	2.05839	215	215	1.02471	0.67624	0.743091	0.693833	0.81539	0.0285191	0.471736	2.35062	2.20024	2.02882	2.01038	245	245	1.10986	0.0518799	0.0983904	0.0241327	0.0503014	0.124817	0.537776	2.24173	2.23237	1.9595	1.99638	291	291	1.0065	0.894704	0.947072	0.738568	0.856345	0.00776553	0.481855	2.18474	2.34111	1.93015	2.05318	288	288	0.89728	0.0249468	0.0532211	0.0667421	0.11861	-0.132822	0.46365	2.26942	2.30497	1.99362	2.03111	328	328	0.975665	0.59852	0.82084	0.733363	0.892416	-0.0291012	0.497658	2.23104	2.29689	1.94956	1.99965	299	299	0.955382	0.29821	0.463435	0.541956	0.691215	-0.0602662	0.469928	0.975076	0.375072	0.460334	0.725078	0.764156	-0.0383782	0.495689	0.903664	0.0451368	0.110184	0.087396	0.160149	-0.147327	0.463484	2.21105	2.17787	1.96087	1.83921	286	59	1.02327	0.78191	0.933367	0.762817	0.920102	0.0376313	0.512504
ENST00000612531.1|RP11-81H14.1	5.66664e-63	3.23959e-62	1.3549	1.31974	1.06049	1.04146	2337	1538	1.02467	0.241907	0.3814	0.102648	0.18723	0.0383286	0.515472	1.36838	1.33448	1.07814	1.06451	1430	808	1.02378	0.38015	0.586664	0.432595	0.647936	0.0384042	0.509973	1.33364	1.04553	907	0.999419	0.984964	0.990374	0.323572	0.401699	-0.000906073	0.48621	1.30342	1.00862	730	1.04606	0.125548	0.169336	0.00211304	0.00331882	0.0712863	0.540374	1.02117	0.527113	0.723293	0.205006	0.369786	0.0313868	0.518199	1.35937	1.28298	1.03689	0.993828	733	586	1.05438	0.145613	0.249713	0.0613327	0.113555	0.0802134	0.529944	1.32608	1.30812	1.0311	1.00522	350	188	1.01253	0.827362	0.971112	0.678547	0.858451	0.0199527	0.510836	1.3898	1.27111	1.04987	0.979159	383	398	1.08575	0.0942102	0.233706	0.0455012	0.139349	0.120226	0.541356	1.31939	1.34075	1.04655	1.0336	327	327	0.985304	0.756475	0.863972	0.48106	0.613408	-0.0171637	0.500407	1.34351	1.30194	1.0671	1.03257	415	415	1.02923	0.455904	0.691794	0.342565	0.603325	0.0366349	0.512318	1.40473	1.25734	1.07506	0.987571	414	414	1.10756	0.0140768	0.101433	0.00428745	0.048422	0.121187	0.561157	1.33381	1.31913	1.07671	1.02204	362	362	1.01023	0.82336	0.95684	0.375413	0.605343	0.011741	0.528525	1.3904	1.2607	1.04655	1.084	215	215	1.09406	0.118105	0.212085	0.328419	0.496985	0.107011	0.511412	1.41685	1.24729	1.09294	1.05626	245	245	1.12472	0.024274	0.0568481	0.00718423	0.0202845	0.144825	0.547105	1.34636	1.28741	1.04011	1.06672	291	291	1.04171	0.393126	0.63712	0.29373	0.525499	0.0501349	0.51276	1.29011	1.45983	1.04696	1.11075	288	288	0.889018	0.0110595	0.0290753	0.0323377	0.067761	-0.150697	0.449291	1.34806	1.42003	1.07723	1.09985	328	328	0.951332	0.278151	0.671741	0.288978	0.628125	-0.0599803	0.468471	1.33606	1.40478	1.04737	1.11126	299	299	0.953483	0.281638	0.448953	0.269407	0.435172	-0.062377	0.47033	1.02437	0.384247	0.469306	0.0559063	0.0779702	0.037675	0.523432	0.956793	0.373323	0.549957	0.714763	0.786381	-0.0653917	0.492189	1.32376	1.24503	1.04336	1.02372	286	59	1.05609	0.525774	0.844572	0.555226	0.830887	0.0895144	0.524416
ENST00000550678.1|RP11-767I20.1	2.83443e-58	9.32565e-58	1.37479	1.33951	1.04424	1.03803	2337	1538	1.02476	0.242598	0.38238	0.179646	0.280758	0.0381967	0.51272	1.35602	1.30992	1.04291	1.01895	1430	808	1.03247	0.240395	0.473498	0.1006	0.257503	0.051455	0.520866	1.40438	1.04774	907	1.06767	0.0360769	0.0800421	0.0362166	0.0610114	0.100906	0.529258	1.37226	1.06135	730	0.988807	0.699587	0.744952	0.80593	0.826082	-0.0177789	0.496773	1.02251	0.499073	0.703303	0.709737	0.814624	0.0334621	0.505345	1.36609	1.30396	1.02615	1.00885	733	586	1.04401	0.234188	0.345101	0.355933	0.465658	0.0654491	0.514774	1.28039	1.25177	1.0097	0.921443	350	188	1.02003	0.732529	0.944285	0.292815	0.570979	0.0314116	0.527492	1.44441	1.32861	1.03977	1.03749	383	398	1.08357	0.0974811	0.235237	0.368642	0.528514	0.119106	0.518592	1.32072	1.31141	1.03337	1.01119	327	327	1.00647	0.892984	0.947246	0.878061	0.921348	0.00744531	0.518129	1.40273	1.27678	1.06756	0.977163	415	415	1.09122	0.0269971	0.126719	0.0309803	0.127374	0.108949	0.556981	1.42036	1.23412	1.08699	0.949462	414	414	1.1378	0.0027173	0.055833	0.0012319	0.0295128	0.148241	0.569068	1.3569	1.2966	1.05091	0.978675	362	362	1.04268	0.362449	0.627988	0.287303	0.503622	0.0479265	0.54231	1.35858	1.28012	1.01672	1.06645	215	215	1.05589	0.350618	0.460993	0.557619	0.70728	0.0637962	0.496777	1.47183	1.2498	1.1064	1.0138	245	245	1.16637	0.00527986	0.0188386	0.00176747	0.00704694	0.179828	0.57506	1.35892	1.28577	1.03415	1.01435	291	291	1.05201	0.287863	0.543512	0.24607	0.475305	0.0624183	0.515405	1.29408	1.46445	1.02216	1.13801	288	288	0.888614	0.0140847	0.0347968	0.0489375	0.0940347	-0.145559	0.454258	1.37774	1.40823	1.06951	1.10798	328	328	0.979089	0.650275	0.839236	0.714609	0.886237	-0.0250568	0.492332	1.33734	1.39521	1.02331	1.05189	299	299	0.960683	0.341981	0.506157	0.902392	0.944729	-0.0550428	0.478764	0.967035	0.230081	0.310165	0.476888	0.528665	-0.0519019	0.491281	0.892533	0.0222539	0.0600566	0.0502362	0.102851	-0.168241	0.458172	1.31112	1.30766	1.01672	1.08569	286	59	1.0024	0.976538	0.991622	0.765004	0.921252	0.00404246	0.487614
ENST00000449140.2|RP11-335E6.3	8.86998e-54	2.24961e-53	1.54801	1.5132	1.26154	1.2441	2337	1538	1.02442	0.242848	0.382666	0.250819	0.363073	0.0381485	0.510886	1.53414	1.47866	1.27132	1.22426	1430	808	1.0392	0.150823	0.380682	0.090139	0.239706	0.0627993	0.521536	1.56987	1.2504	907	1.06527	0.0397786	0.0871822	0.0918384	0.134451	0.0989249	0.523549	1.55144	1.27528	730	0.988077	0.677997	0.725312	0.844258	0.861063	-0.0191384	0.497419	1.01286	0.695162	0.819242	0.973316	0.981832	0.0194019	0.499519	1.53015	1.467	1.24995	1.19363	733	586	1.04474	0.2162	0.325831	0.262414	0.365149	0.0680728	0.517936	1.44562	1.40272	1.21438	1.10406	350	188	1.03018	0.605379	0.914004	0.184475	0.47417	0.04781	0.534681	1.60739	1.49737	1.28226	1.22154	383	398	1.07924	0.10527	0.23597	0.301793	0.463279	0.116428	0.521354	1.49183	1.47131	1.22945	1.23543	327	327	1.01432	0.762729	0.867853	0.872073	0.916977	0.016709	0.513303	1.57954	1.44241	1.29562	1.21428	415	415	1.09972	0.0144463	0.0772423	0.0178664	0.0848693	0.120576	0.553218	1.59198	1.39188	1.28932	1.14142	414	414	1.14878	0.00129248	0.0417335	0.00090797	0.0276083	0.159232	0.565883	1.54655	1.44753	1.26048	1.1456	362	362	1.07104	0.131659	0.307038	0.115371	0.258802	0.0794173	0.547618	1.51757	1.47874	1.20558	1.27212	215	215	1.02728	0.638151	0.710283	0.896757	0.946319	0.032119	0.489594	1.6503	1.43714	1.35086	1.20899	245	245	1.15922	0.00659563	0.0223436	0.000958729	0.00436609	0.175059	0.580342	1.53173	1.46285	1.22661	1.20899	291	291	1.0489	0.301986	0.558713	0.285174	0.517598	0.0606156	0.512842	1.46878	1.62184	1.22266	1.34339	288	288	0.89934	0.0260378	0.0549554	0.0580108	0.106549	-0.131831	0.457272	1.55187	1.56974	1.26216	1.29889	328	328	0.987691	0.789452	0.908118	0.780258	0.911537	-0.0147559	0.498866	1.5085	1.58069	1.22945	1.29562	299	299	0.951197	0.241195	0.405336	0.374242	0.548044	-0.0679141	0.467556	0.975534	0.369833	0.455623	0.873721	0.896398	-0.0387737	0.498052	0.893925	0.020808	0.0566133	0.0521513	0.106261	-0.17014	0.458515	1.4846	1.4712	1.22847	1.20558	286	59	1.00933	0.905677	0.976692	0.852713	0.94948	0.0157761	0.492296
ENST00000561523.1|RP11-189E14.4	7.79822e-74	5.53274e-72	0.26578	0.248713	0.111326	0.108525	2337	1538	1.0119	0.242961	0.382735	0.332754	0.453547	0.0380139	0.509162	0.26748	0.254098	0.12184	0.121094	1430	808	1.00932	0.452564	0.634369	0.713874	0.844018	0.0324321	0.504649	0.263099	0.0985847	907	1.00626	0.679224	0.803855	0.0298	0.0512153	0.0197288	0.469718	0.242752	0.0999942	730	1.01729	0.239791	0.297068	0.000914605	0.0015163	0.0557828	0.543455	1.0142	0.405693	0.651266	0.643725	0.763802	0.0411393	0.506627	0.266675	0.233299	0.112076	0.1016	733	586	1.0234	0.176133	0.282037	0.175933	0.264929	0.0740028	0.521613	0.251572	0.241765	0.117783	0.123153	350	188	1.00682	0.776854	0.957574	0.96722	0.991033	0.0247775	0.498921	0.280477	0.2293	0.104315	0.0979416	383	398	1.03611	0.1427	0.271468	0.198992	0.348048	0.105371	0.526503	0.25022	0.246845	0.104891	0.112417	327	327	1.00234	0.919154	0.96029	0.521684	0.650371	0.00561729	0.489942	0.274958	0.235961	0.113469	0.115379	415	415	1.0274	0.136486	0.380787	0.365609	0.620067	0.0732346	0.507537	0.28637	0.229138	0.127886	0.108247	414	414	1.04047	0.0520077	0.156729	0.0451847	0.13982	0.0957735	0.539315	0.249676	0.273036	0.103052	0.119882	362	362	0.983938	0.474735	0.736018	0.214778	0.411843	-0.0376082	0.459659	0.281329	0.20664	0.110572	0.101092	215	215	1.05313	0.0618163	0.131422	0.106269	0.209734	0.128041	0.534581	0.299044	0.205562	0.120731	0.0944324	245	245	1.06694	0.0136429	0.0374502	0.00450053	0.0144634	0.158733	0.577859	0.265005	0.232002	0.118276	0.0944324	291	291	1.02314	0.351259	0.601443	0.029319	0.113845	0.0547318	0.551399	0.232298	0.308373	0.102202	0.161797	288	288	0.948635	0.0183346	0.0421711	0.00327648	0.0108901	-0.139792	0.423165	0.265115	0.285575	0.114032	0.144196	328	328	0.985918	0.511814	0.784574	0.315913	0.64763	-0.036262	0.467807	0.246379	0.299278	0.10247	0.125546	299	299	0.963998	0.125475	0.283303	0.0507236	0.150512	-0.0888586	0.44952	1.00304	0.827967	0.869609	0.00423431	0.00749126	0.00959767	0.534978	0.980164	0.405029	0.577837	0.314007	0.43136	-0.0609414	0.52147	0.251091	0.22424	0.108844	0.0853548	286	59	1.01879	0.703832	0.913705	0.133027	0.656123	0.0619347	0.561989
ENST00000410361.1|RNU2-36P	2.39131e-70	5.70411e-69	1.68779	1.73405	1.41848	1.47051	2337	1538	0.968442	0.243122	0.382878	0.0116634	0.0357394	-0.0380915	0.476091	1.66266	1.65971	1.36684	1.39584	1430	808	1.00205	0.955723	0.977873	0.524501	0.720781	0.0024058	0.491912	1.72739	1.4976	907	1.04803	0.238683	0.385207	0.00512948	0.0109685	0.0569979	0.539096	1.81633	1.56983	730	0.898964	0.00553781	0.0111239	1.71778e-09	6.74197e-09	-0.124538	0.420899	0.940217	0.134514	0.3859	0.0170941	0.0873232	-0.074492	0.465759	1.70294	1.78816	1.43637	1.48781	733	586	0.942638	0.238555	0.348972	0.0903959	0.155021	-0.065578	0.472901	1.58267	1.72674	1.32467	1.35563	350	188	0.904966	0.275167	0.720922	0.705579	0.874847	-0.105817	0.490122	1.81284	1.81718	1.5611	1.5611	383	398	0.996998	0.961455	0.976967	0.54609	0.677288	-0.0034664	0.487516	1.57126	1.54912	1.30236	1.34366	327	327	1.01547	0.798343	0.887755	0.942921	0.96489	0.0141403	0.486585	1.651	1.59996	1.38915	1.37067	415	415	1.03601	0.507996	0.72708	0.545364	0.759638	0.0325226	0.519965	1.73315	1.54671	1.41974	1.34537	414	414	1.13795	0.00812138	0.08738	0.000703538	0.024106	0.130725	0.552131	1.7907	1.59367	1.5324	1.36281	362	362	1.14633	0.0110033	0.0411991	2.01296e-06	1.62387e-05	0.13433	0.601966	1.64128	1.76668	1.34591	1.54119	215	215	0.91675	0.278406	0.396474	0.000697092	0.00269393	-0.0741101	0.388361	1.63251	1.74868	1.37619	1.53558	245	245	0.922633	0.231179	0.301436	0.000239346	0.00143816	-0.0766857	0.410262	1.72934	1.72747	1.45538	1.5041	291	291	1.0013	0.982171	0.991669	0.048267	0.16367	0.00131113	0.450609	1.49723	1.71707	1.28443	1.34067	288	288	0.858661	0.0225215	0.0491266	0.0024609	0.00866326	-0.135166	0.448206	1.63903	1.6941	1.3535	1.38482	328	328	0.962546	0.512196	0.784574	0.421858	0.708517	-0.0362292	0.484979	1.56822	1.63751	1.29977	1.38205	299	299	0.953104	0.40354	0.55635	0.0536285	0.155058	-0.0483765	0.4507	0.956124	0.209677	0.289005	9.97552e-05	0.000253697	-0.0526747	0.452308	0.852538	0.0147577	0.0419892	2.68634e-06	1.79544e-05	-0.180305	0.399739	1.58871	1.43312	1.31182	1.28232	286	59	1.11388	0.332397	0.798429	0.249936	0.710405	0.127558	0.547588
ENST00000603633.2|LINC00221	3.47274e-65	2.63262e-64	0.691744	0.669782	0.529777	0.523442	2337	1538	1.01534	0.243202	0.382896	0.255359	0.368009	0.0381803	0.510783	0.70087	0.6747	0.550117	0.550833	1430	808	1.0183	0.250281	0.48327	0.509436	0.708347	0.0496884	0.508384	0.677355	0.500844	907	1.00184	0.923454	0.950772	0.00385331	0.00852868	0.00458713	0.459631	0.664339	0.500586	730	1.02564	0.18303	0.235391	7.12766e-05	0.000141887	0.0638179	0.55217	1.00906	0.680315	0.813341	0.659135	0.776426	0.020474	0.506334	0.688679	0.636685	0.519911	0.504797	733	586	1.0367	0.103279	0.19873	0.0929995	0.158601	0.0894458	0.526882	0.665961	0.63568	0.534797	0.528355	350	188	1.02121	0.48246	0.85111	0.59034	0.804665	0.0615961	0.514073	0.70944	0.63716	0.510722	0.492544	383	398	1.05138	0.11373	0.24218	0.175634	0.32099	0.113643	0.528006	0.6698	0.67808	0.522173	0.540131	327	327	0.994277	0.842077	0.913978	0.174447	0.300744	-0.0110267	0.482535	0.70781	0.6528	0.545294	0.526184	415	415	1.03887	0.0968232	0.318461	0.0408296	0.154867	0.0816938	0.527116	0.725676	0.625787	0.555743	0.496024	414	414	1.07169	0.00779647	0.08738	0.00429855	0.0484485	0.131412	0.563205	0.671944	0.672659	0.507052	0.510281	362	362	0.999504	0.986352	0.997315	0.74804	0.884352	-0.000899723	0.499489	0.708591	0.629584	0.540791	0.517807	215	215	1.05629	0.130324	0.227872	0.293914	0.459573	0.103572	0.525917	0.739288	0.618744	0.565738	0.499156	245	245	1.08714	0.013341	0.0367675	0.00227315	0.00849974	0.159254	0.568172	0.706617	0.650088	0.550069	0.494959	291	291	1.03996	0.221669	0.472432	0.0300144	0.115829	0.0717952	0.550667	0.64635	0.762564	0.508787	0.610037	288	288	0.922605	0.00433354	0.0145269	0.00125513	0.00516039	-0.169451	0.414497	0.71027	0.735087	0.555892	0.587412	328	328	0.982946	0.550373	0.801622	0.299151	0.633652	-0.0330092	0.48536	0.685585	0.765794	0.532548	0.602447	299	299	0.94592	0.0525726	0.174018	0.0422132	0.133873	-0.112551	0.440454	1.01643	0.357181	0.443058	0.000197923	0.000473953	0.0405862	0.545614	0.970312	0.324321	0.500262	0.364159	0.477435	-0.0720153	0.519388	0.677292	0.597204	0.53125	0.454025	286	59	1.05708	0.345472	0.798429	0.0535559	0.562171	0.14598	0.579827
ENST00000621669.1|RP11-214K3.24	9.43471e-59	3.21501e-58	0.933027	0.907641	0.715494	0.723429	2337	1538	1.01775	0.243435	0.383153	0.380685	0.504238	0.0380294	0.50831	0.920234	0.883891	0.709461	0.691567	1430	808	1.02551	0.217089	0.450005	0.124294	0.296101	0.0541488	0.519532	0.953195	0.733107	907	1.04921	0.03333	0.075285	0.0102241	0.0203015	0.1029	0.535875	0.933928	0.753944	730	0.990553	0.643847	0.694281	0.181294	0.214376	-0.0206697	0.482442	1.01344	0.555847	0.739793	0.944694	0.962256	0.0290952	0.499003	0.928287	0.884934	0.71169	0.683608	733	586	1.03051	0.255292	0.36641	0.311454	0.416526	0.0627163	0.516199	0.873039	0.84947	0.680858	0.596081	350	188	1.01647	0.727836	0.941597	0.162268	0.452845	0.0327892	0.53652	0.978775	0.901685	0.741836	0.71454	383	398	1.05489	0.109643	0.239093	0.331527	0.491181	0.11501	0.520081	0.914848	0.884012	0.715494	0.692522	327	327	1.0216	0.549161	0.737099	0.442652	0.580208	0.0331603	0.538339	0.939716	0.868642	0.725646	0.683631	415	415	1.0505	0.0868333	0.296261	0.103684	0.294704	0.0842557	0.543719	0.958571	0.835343	0.714329	0.658267	414	414	1.08917	0.00799254	0.08738	0.00235856	0.0377233	0.130995	0.557743	0.919065	0.875676	0.713363	0.683428	362	362	1.03053	0.351434	0.618194	0.172504	0.351876	0.0490383	0.546977	0.939163	0.861883	0.71415	0.714721	215	215	1.05503	0.193078	0.305545	0.390318	0.56119	0.0890438	0.520022	0.986121	0.841862	0.728613	0.675388	245	245	1.10516	0.0117699	0.03372	0.00344423	0.0118094	0.162151	0.563798	0.918401	0.856457	0.708287	0.673171	291	291	1.04387	0.189099	0.434582	0.460424	0.675142	0.0771653	0.50408	0.90694	0.976847	0.716035	0.73276	288	288	0.952699	0.183064	0.251321	0.347655	0.430889	-0.0786423	0.497046	0.931444	0.938228	0.702693	0.721488	328	328	0.995309	0.891028	0.957044	0.698177	0.877492	-0.00757066	0.500985	0.926134	0.931353	0.708137	0.725646	299	299	0.996389	0.907546	0.946947	0.719922	0.819763	-0.00672195	0.494983	0.977412	0.25227	0.334914	0.175846	0.219223	-0.0487104	0.483409	0.929331	0.0423171	0.104874	0.0127056	0.0322239	-0.150008	0.446766	0.91938	0.856761	0.717798	0.672877	286	59	1.04436	0.434871	0.802994	0.314557	0.733699	0.101842	0.541602
piR-hsa-26589	1.13429e-29	1.60912e-29	1.6014	1.6206	1.56381	1.57825	2337	1538	0.986779	0.243657	0.383395	0.481941	0.60259	-0.0389183	0.493334	1.63904	1.6684	1.61223	1.63511	1430	808	0.979853	0.179521	0.407821	0.344999	0.568213	-0.0601403	0.487999	1.54205	1.51124	907	0.916147	1.21432e-07	7.11871e-07	6.32059e-08	3.60228e-07	-0.258167	0.424435	1.56769	1.52869	730	1.0507	0.00201613	0.0045226	9.47266e-05	0.000185695	0.144888	0.551273	0.982387	0.302946	0.581716	0.386106	0.550131	-0.0517908	0.487555	1.60153	1.61468	1.55581	1.53774	733	586	0.990931	0.657589	0.747862	0.811087	0.86335	-0.0249866	0.503826	1.63546	1.68728	1.6169	1.6173	350	188	0.964715	0.28239	0.725847	0.593556	0.806082	-0.10291	0.486049	1.57053	1.58038	1.53321	1.50243	383	398	0.993196	0.798103	0.873903	0.959513	0.972873	-0.0182746	0.501053	1.6161	1.64028	1.59537	1.61163	327	327	0.983379	0.459549	0.6588	0.651197	0.755339	-0.040948	0.488857	1.65799	1.65095	1.61487	1.62649	415	415	1.0049	0.807514	0.900238	0.923915	0.9663	0.0119672	0.501356	1.57265	1.60305	1.52389	1.59587	414	414	0.979149	0.280043	0.418791	0.124826	0.246095	-0.0531598	0.472181	1.55457	1.57445	1.521	1.5587	362	362	0.98632	0.51632	0.776189	0.693579	0.847861	-0.0341458	0.484299	1.64739	1.52312	1.61283	1.46497	215	215	1.08996	0.00588393	0.018501	0.00591737	0.0184177	0.189735	0.577988	1.6702	1.54451	1.68118	1.52	245	245	1.09103	0.00123055	0.00597359	0.00183354	0.00721679	0.208913	0.58404	1.59952	1.5425	1.55748	1.53362	291	291	1.04032	0.119221	0.326066	0.216527	0.438601	0.0916052	0.52373	1.60969	1.60933	1.58703	1.56805	288	288	1.00025	0.991671	0.993107	0.768967	0.819935	0.000615663	0.507415	1.67838	1.59049	1.6445	1.55685	328	328	1.06281	0.00416687	0.0763558	0.00509179	0.0788108	0.159328	0.561003	1.62082	1.68488	1.60437	1.65927	299	299	0.95657	0.060586	0.189985	0.0796508	0.202941	-0.108934	0.456684	1.06954	1.55534e-06	6.99206e-06	1.45066e-07	6.04969e-07	0.204129	0.564453	1.04603	0.0714353	0.161093	0.0206781	0.0491549	0.133039	0.549429	1.64049	1.51841	1.6257	1.52045	286	59	1.08831	0.0360056	0.714521	0.0762768	0.584852	0.249942	0.573308
ENST00000593452.1|RGPD4-AS1	5.87748e-67	5.94625e-66	0.579953	0.55745	0.388357	0.384988	2337	1538	1.01572	0.243843	0.383577	0.205383	0.31268	0.0381481	0.512005	0.593822	0.566158	0.410832	0.406813	1430	808	1.01936	0.23113	0.462762	0.744275	0.864753	0.0511259	0.504146	0.558087	0.356283	907	0.994421	0.770491	0.861741	0.00153162	0.00376544	-0.0139226	0.455738	0.547811	0.3575	730	1.03241	0.108971	0.149751	6.55108e-06	1.49747e-05	0.0769649	0.559207	1.00715	0.751718	0.854562	0.344301	0.514129	0.0157931	0.513579	0.585982	0.517355	0.389013	0.359788	733	586	1.04872	0.0344295	0.106057	0.00433866	0.0162045	0.116475	0.545648	0.584583	0.513832	0.413877	0.374033	350	188	1.05026	0.111032	0.53883	0.0486552	0.28675	0.139428	0.55152	0.587261	0.51902	0.369947	0.358073	383	398	1.04844	0.137519	0.266455	0.123035	0.252643	0.106609	0.531889	0.512731	0.59296	0.350138	0.41266	327	327	0.945908	0.0478512	0.140185	0.00114681	0.00527554	-0.109836	0.435696	0.587737	0.556321	0.410851	0.401828	415	415	1.02201	0.354817	0.621294	0.313177	0.579203	0.0454715	0.502662	0.621154	0.542686	0.416174	0.384077	414	414	1.0559	0.0407058	0.145533	0.0877786	0.203165	0.100898	0.528466	0.586783	0.582855	0.385997	0.392426	362	362	1.00273	0.928075	0.988739	0.649662	0.821767	0.00474767	0.49069	0.542157	0.550454	0.352343	0.391495	215	215	0.994265	0.876906	0.907235	0.631889	0.770406	-0.0105762	0.486641	0.611118	0.545681	0.424898	0.388357	245	245	1.0464	0.205093	0.272964	0.105208	0.157314	0.0811735	0.532112	0.580333	0.548033	0.377831	0.347519	291	291	1.02264	0.509203	0.711598	0.228398	0.452706	0.0387425	0.522514	0.496499	0.658486	0.348228	0.467226	288	288	0.893793	0.000137433	0.000976324	0.000116638	0.000758487	-0.227746	0.405858	0.591593	0.63931	0.410756	0.453036	328	328	0.967466	0.264436	0.666202	0.393527	0.695554	-0.0617249	0.473054	0.506608	0.6248	0.342996	0.424309	299	299	0.921341	0.0038573	0.0324905	0.00851562	0.0490379	-0.16843	0.427283	1.02508	0.168496	0.248655	0.000189557	0.000455414	0.0602145	0.545748	0.998145	0.951873	0.970283	0.0320818	0.0713016	-0.00441722	0.545789	0.518619	0.445958	0.354781	0.312632	286	59	1.05166	0.330078	0.798429	0.0587209	0.563662	0.142583	0.578168
ENST00000384384.1|SNORA25	1.64256e-34	2.52568e-34	0.603488	0.588367	0.555928	0.544199	2337	1538	1.01054	0.244038	0.383667	0.262318	0.376218	0.0381919	0.510626	0.603353	0.597354	0.569594	0.544199	1430	808	1.00417	0.735797	0.826446	0.550508	0.742578	0.0149107	0.507587	0.6037	0.539777	907	1.00441	0.742803	0.84408	0.683325	0.742203	0.0159072	0.505699	0.578419	0.543961	730	1.01743	0.157021	0.20533	0.26177	0.299242	0.0633451	0.51474	1.01768	0.187762	0.460583	0.29949	0.47165	0.0652997	0.514898	0.620457	0.593376	0.569712	0.546325	733	586	1.01895	0.225341	0.335495	0.271849	0.374605	0.0669889	0.517585	0.657938	0.636715	0.642872	0.577271	350	188	1.01482	0.59146	0.906689	0.365102	0.628533	0.0492196	0.52367	0.586206	0.572904	0.511411	0.541596	383	398	1.00926	0.627813	0.738696	0.921774	0.952005	0.0347522	0.502034	0.538008	0.677986	0.471703	0.657984	327	327	0.907533	3.85745e-10	7.84821e-09	5.49249e-11	1.2207e-09	-0.357116	0.397404	0.586239	0.657554	0.555719	0.63545	415	415	0.95177	0.000161694	0.00180771	0.000146431	0.00162394	-0.186896	0.45539	0.63021	0.642732	0.57388	0.607785	414	414	0.991358	0.501226	0.618445	0.670045	0.773312	-0.0330837	0.491403	0.634885	0.620441	0.560841	0.557148	362	362	1.01006	0.518546	0.778469	0.765423	0.895529	0.0339647	0.513789	0.525382	0.661464	0.462317	0.624912	215	215	0.909987	3.41534e-06	2.82942e-05	1.81834e-06	1.50865e-05	-0.325272	0.398248	0.555966	0.635309	0.511983	0.550512	245	245	0.946488	0.00209602	0.00913263	0.00132392	0.00560135	-0.198664	0.450571	0.607565	0.633742	0.554542	0.554515	291	291	0.98202	0.294909	0.550989	0.385988	0.61135	-0.0615116	0.485469	0.542381	0.648809	0.474447	0.597121	288	288	0.928885	2.5219e-06	3.8553e-05	2.45127e-06	3.50525e-05	-0.283017	0.424986	0.578746	0.63522	0.547977	0.584571	328	328	0.961612	0.00662983	0.101073	0.00646113	0.0909818	-0.15087	0.463745	0.517398	0.567722	0.466543	0.53474	299	299	0.965719	0.0113834	0.0683262	0.00372145	0.031682	-0.147269	0.456919	0.999759	0.983509	0.987736	0.913513	0.930838	-0.000873698	0.501332	1.05098	0.018208	0.050156	0.0137802	0.0343513	0.175621	0.552615	0.519266	0.621523	0.464255	0.615437	286	59	0.931575	0.0576586	0.714521	0.0289434	0.529243	-0.267609	0.409684
ENST00000608792.1|LINC00702	5.0012e-64	3.27535e-63	1.08998	1.05417	0.761243	0.736992	2337	1538	1.02513	0.243979	0.383667	0.0981575	0.181113	0.038129	0.515678	1.11471	1.08417	0.79136	0.777188	1430	808	1.02139	0.439802	0.624387	0.335413	0.560609	0.0338589	0.512241	1.05097	0.721819	907	0.977252	0.468236	0.629395	0.00781908	0.0159553	-0.034865	0.462845	1.02096	0.705386	730	1.06714	0.0298354	0.0480807	5.42278e-06	1.25406e-05	0.101017	0.559732	1.02102	0.539363	0.733195	0.456273	0.615107	0.0304117	0.510698	1.09667	1.02029	0.734527	0.712183	733	586	1.05437	0.154	0.259402	0.162138	0.248277	0.0784301	0.522372	1.07608	1.06965	0.772858	0.768087	350	188	1.00447	0.938112	0.993591	0.837539	0.939904	0.00707766	0.505365	1.1155	0.996973	0.710353	0.69676	383	398	1.08562	0.104958	0.23597	0.252837	0.411408	0.116513	0.523646	1.04767	1.10296	0.753048	0.790961	327	327	0.9624	0.432642	0.637799	0.162525	0.284355	-0.0434467	0.478551	1.08858	1.05532	0.760945	0.767615	415	415	1.02332	0.556883	0.753487	0.615337	0.800298	0.0288616	0.508602	1.14332	1.0121	0.798687	0.731959	414	414	1.09522	0.0345898	0.138889	0.0241956	0.0999141	0.104199	0.549211	1.06032	1.06722	0.75879	0.725996	362	362	0.995235	0.917555	0.984491	0.875958	0.943471	-0.0054444	0.519455	1.12304	1.00166	0.77409	0.78973	215	215	1.08778	0.161161	0.26512	0.437856	0.603961	0.0958916	0.511065	1.16417	0.988753	0.791759	0.756074	245	245	1.12929	0.0218692	0.0525507	0.00854741	0.0232097	0.147416	0.546681	1.06989	1.01357	0.747299	0.735177	291	291	1.03981	0.426129	0.66056	0.338365	0.567084	0.0467183	0.518068	1.01498	1.22059	0.739063	0.845371	288	288	0.867167	0.00360593	0.0127672	0.00575193	0.0167533	-0.172942	0.431803	1.0907	1.16028	0.785186	0.831824	328	328	0.952915	0.305753	0.68328	0.220568	0.570384	-0.0566393	0.47382	1.06539	1.1555	0.760232	0.826648	299	299	0.939453	0.160325	0.3234	0.261377	0.427189	-0.0813972	0.465347	1.04517	0.120366	0.192851	6.22695e-05	0.000164095	0.0674447	0.549075	0.973048	0.59246	0.731683	0.196489	0.301377	-0.0392639	0.527594	1.05077	0.975997	0.739776	0.733348	286	59	1.05319	0.557348	0.856633	0.656212	0.872532	0.0833929	0.518431
ENST00000515436.3|RP11-617D20.2	2.58808e-64	1.77039e-63	0.635268	0.613191	0.455777	0.449671	2337	1538	1.01542	0.244326	0.383706	0.144523	0.237679	0.0381286	0.513832	0.652056	0.635596	0.476926	0.486853	1430	808	1.01147	0.482254	0.651726	0.866434	0.928694	0.0304147	0.497862	0.6088	0.427186	907	0.981598	0.332932	0.494617	0.000157552	0.000492595	-0.0463626	0.447213	0.588392	0.397318	730	1.04512	0.0206148	0.0351888	4.892e-08	1.55053e-07	0.109885	0.571651	1.01425	0.512717	0.712908	0.0908236	0.227223	0.0325759	0.524281	0.638097	0.570798	0.448167	0.398842	733	586	1.04775	0.0359499	0.107801	0.00523867	0.0188131	0.115347	0.544681	0.640227	0.581538	0.47774	0.438703	350	188	1.04152	0.202901	0.665759	0.176712	0.463032	0.11264	0.535304	0.63615	0.565724	0.423123	0.387057	383	398	1.05003	0.115771	0.243666	0.0549728	0.157466	0.112964	0.539683	0.597618	0.643081	0.44733	0.477501	327	327	0.968979	0.271051	0.4785	0.0526399	0.12416	-0.0609692	0.466328	0.636637	0.617795	0.461036	0.465615	415	415	1.01315	0.586788	0.772066	0.769167	0.895177	0.0267001	0.493633	0.666128	0.590199	0.500487	0.438142	414	414	1.05404	0.0411092	0.14608	0.0868672	0.2019	0.100695	0.539006	0.629036	0.640527	0.437095	0.46267	362	362	0.992067	0.786719	0.937355	0.480381	0.709481	-0.0142316	0.478191	0.635294	0.585676	0.462047	0.435278	215	215	1.03499	0.339175	0.450443	0.61024	0.752299	0.0653308	0.518745	0.648904	0.581047	0.477826	0.434961	245	245	1.04816	0.15477	0.219614	0.0389238	0.0727471	0.0911873	0.541175	0.632044	0.605772	0.456543	0.427186	291	291	1.01838	0.574605	0.746973	0.208412	0.428436	0.0329403	0.526269	0.584533	0.695843	0.455936	0.530421	288	288	0.925747	0.00630195	0.0192573	0.00551968	0.0163434	-0.162158	0.44084	0.635227	0.678502	0.463033	0.515378	328	328	0.97045	0.303812	0.68328	0.328775	0.652364	-0.0568675	0.463006	0.595474	0.678751	0.448762	0.495015	299	299	0.943912	0.033367	0.132495	0.0124457	0.062899	-0.123618	0.449469	1.03044	0.0885276	0.151032	6.0286e-05	0.000159858	0.0743461	0.549169	1.00283	0.92655	0.953742	0.0506471	0.103578	0.00675569	0.541753	0.606883	0.535036	0.452468	0.445236	286	59	1.05106	0.315634	0.798429	0.364141	0.748241	0.137863	0.537543
ENST00000595680.1|AC115522.3	3.55012e-64	2.3785e-63	0.80829	0.780578	0.559441	0.550732	2337	1538	1.01939	0.244363	0.383706	0.179152	0.280222	0.0381552	0.512735	0.832803	0.804847	0.593643	0.59622	1430	808	1.01957	0.343919	0.566076	0.703767	0.83593	0.0411155	0.504832	0.769642	0.523846	907	0.975893	0.312575	0.471332	0.000147198	0.000462926	-0.0483844	0.446977	0.753715	0.515853	730	1.05635	0.0214427	0.0363109	2.822e-07	8.00458e-07	0.109154	0.567445	1.0111	0.683176	0.815268	0.363357	0.529162	0.0203028	0.513052	0.801021	0.718802	0.547965	0.517	733	586	1.05864	0.0408769	0.116365	0.0124296	0.0340859	0.112603	0.540003	0.789082	0.728286	0.566127	0.544726	350	188	1.04304	0.285345	0.73063	0.345583	0.614344	0.094885	0.52465	0.811931	0.714322	0.538397	0.498424	383	398	1.07	0.0840438	0.227361	0.0407566	0.130702	0.124092	0.542307	0.763676	0.7896	0.553396	0.565141	327	327	0.982191	0.624698	0.793255	0.239717	0.377088	-0.0270787	0.484742	0.816419	0.765084	0.561656	0.553357	415	415	1.03622	0.238824	0.518906	0.212896	0.463663	0.0579058	0.513564	0.859016	0.7302	0.592292	0.528936	414	414	1.0934	0.00502474	0.0778905	0.00188204	0.0349504	0.138624	0.559109	0.80163	0.780517	0.558681	0.538657	362	362	1.01474	0.684543	0.888845	0.896173	0.949076	0.0213704	0.514812	0.808563	0.758616	0.556191	0.563073	215	215	1.03523	0.456286	0.560011	0.945437	0.970575	0.0508994	0.493586	0.860444	0.732802	0.577872	0.545654	245	245	1.09251	0.0348207	0.0739156	0.00552636	0.0167577	0.135588	0.551162	0.829284	0.762257	0.579277	0.540689	291	291	1.04756	0.245139	0.497224	0.0701804	0.21165	0.0682699	0.54194	0.731749	0.918741	0.538135	0.686491	288	288	0.878436	0.000286099	0.00179306	3.71466e-05	0.000316261	-0.216423	0.406407	0.812987	0.881425	0.566373	0.634315	328	328	0.95367	0.208794	0.621888	0.112006	0.437126	-0.0695372	0.459074	0.76486	0.878653	0.552353	0.62833	299	299	0.924155	0.0256403	0.112614	0.00607213	0.0407311	-0.129708	0.437915	1.04475	0.0471709	0.0900151	6.25969e-06	1.99776e-05	0.086693	0.555367	0.984287	0.677805	0.790531	0.274357	0.389705	-0.0304135	0.523353	0.770907	0.676997	0.555017	0.465013	286	59	1.06726	0.350246	0.798429	0.110087	0.626768	0.137363	0.566078
ENST00000596718.5|LINC00664	2.07263e-73	1.26043e-71	0.377898	0.354829	0.169769	0.153424	2337	1538	1.01612	0.24441	0.383706	0.00546768	0.0198805	0.0380604	0.526324	0.380342	0.361452	0.180797	0.179308	1430	808	1.01318	0.426777	0.61585	0.694929	0.830613	0.0343129	0.504983	0.374046	0.156522	907	1.00877	0.666039	0.791977	0.0149542	0.0281032	0.020582	0.466017	0.347499	0.129528	730	1.02303	0.256452	0.315871	1.2875e-09	5.14813e-09	0.0545787	0.579666	1.01857	0.428429	0.660577	0.00127681	0.0211711	0.0393247	0.546219	0.397238	0.333926	0.183368	0.140155	733	586	1.04486	0.0677216	0.152408	0.000163792	0.00236665	0.100313	0.560293	0.371569	0.320445	0.199263	0.153625	350	188	1.03607	0.265781	0.713304	0.0643251	0.309865	0.0966213	0.548328	0.420694	0.340293	0.161318	0.125571	383	398	1.05731	0.106297	0.237006	0.00398006	0.0568358	0.116026	0.559511	0.328457	0.37816	0.145749	0.197955	327	327	0.966135	0.2427	0.448148	0.00105875	0.0049444	-0.0647226	0.420213	0.381565	0.362946	0.161476	0.209199	415	415	1.01299	0.592644	0.776075	0.453199	0.700338	0.026283	0.468707	0.394979	0.341955	0.180319	0.178349	414	414	1.03744	0.169177	0.303378	0.0867331	0.201757	0.0676888	0.525788	0.356655	0.38031	0.166359	0.163714	362	362	0.983737	0.596967	0.832724	0.567569	0.774581	-0.027816	0.495246	0.372173	0.307224	0.148214	0.165161	215	215	1.04605	0.234652	0.351438	0.679455	0.804472	0.0812815	0.481038	0.422357	0.302829	0.157389	0.1491	245	245	1.08638	0.0191845	0.0477156	0.0215483	0.046274	0.150621	0.541075	0.369627	0.338231	0.176176	0.146974	291	291	1.022	0.500527	0.706449	0.206353	0.426262	0.0395402	0.532575	0.305468	0.422943	0.141498	0.202962	288	288	0.921799	0.00477713	0.0156337	4.36792e-05	0.000364587	-0.167577	0.397883	0.378323	0.3972	0.160039	0.194282	328	328	0.987001	0.642346	0.836675	0.169082	0.506891	-0.0256672	0.462866	0.330475	0.422502	0.141929	0.176198	299	299	0.938204	0.0340339	0.134627	0.00244718	0.023927	-0.123151	0.421511	1.00437	0.81591	0.861688	0.00184556	0.00352914	0.0102999	0.538155	0.966522	0.3051	0.48191	0.0702018	0.133596	-0.0749435	0.538672	0.329476	0.293358	0.141792	0.140051	286	59	1.02535	0.672894	0.905151	0.507366	0.812666	0.0635207	0.527409
ENST00000633163.1|RP11-482G13.1	1.05132e-66	1.02071e-65	0.91856	0.88505	0.6219	0.595152	2337	1538	1.0235	0.24439	0.383706	0.0437598	0.0980433	0.0381427	0.519115	0.926026	0.892226	0.640948	0.617788	1430	808	1.02371	0.354167	0.570205	0.297839	0.524917	0.0405284	0.51323	0.906788	0.59858	907	1.01014	0.732822	0.839933	0.395762	0.47691	0.0163853	0.488137	0.877108	0.568166	730	1.03449	0.231514	0.288298	0.000556381	0.000953549	0.0561832	0.545341	1.02079	0.523077	0.720469	0.120008	0.268244	0.031695	0.522324	0.928785	0.863823	0.609787	0.575182	733	586	1.04606	0.197915	0.304967	0.0609908	0.113073	0.0710065	0.529983	0.890527	0.8851	0.619652	0.626786	350	188	1.00377	0.944578	0.995486	0.801369	0.923719	0.00639439	0.506581	0.963747	0.853772	0.604601	0.557139	383	398	1.07921	0.110079	0.239257	0.0522996	0.15346	0.114783	0.540129	0.864548	0.910975	0.574836	0.627869	327	327	0.968331	0.475836	0.674057	0.131786	0.243669	-0.0394755	0.466599	0.917659	0.876132	0.622088	0.612221	415	415	1.0292	0.426083	0.671778	0.210353	0.460481	0.0391084	0.514298	0.955542	0.830687	0.640931	0.587932	414	414	1.0904	0.0303815	0.132595	0.0129509	0.0730586	0.106776	0.54426	0.914925	0.901979	0.646458	0.607087	362	362	1.00901	0.833098	0.962825	0.422519	0.65277	0.0110837	0.524465	0.936337	0.839999	0.585915	0.661637	215	215	1.06906	0.236365	0.353091	0.93237	0.964617	0.0809837	0.48318	0.974368	0.83253	0.64672	0.643639	245	245	1.10331	0.0469266	0.0922179	0.046962	0.0844065	0.127589	0.528113	0.889348	0.880067	0.603054	0.638962	291	291	1.00645	0.888837	0.944293	0.757025	0.868265	0.00820102	0.488776	0.830723	1.01183	0.570049	0.654602	288	288	0.882029	0.00551216	0.017471	0.00886063	0.024072	-0.164795	0.433437	0.912556	0.965548	0.643315	0.655525	328	328	0.963936	0.405004	0.727211	0.488891	0.756297	-0.0460388	0.485416	0.881697	0.976253	0.588582	0.689982	299	299	0.93656	0.122079	0.278339	0.0972206	0.230415	-0.0896687	0.445174	1.01342	0.616812	0.69236	0.0401712	0.0577872	0.0218009	0.52515	0.950514	0.285024	0.463188	0.85768	0.89741	-0.0784098	0.503834	0.8681	0.795223	0.590299	0.536992	286	59	1.05181	0.539859	0.848134	0.371385	0.750638	0.0872669	0.53698
ENST00000633877.1|RP11-482G13.1	1.05132e-66	1.02071e-65	0.91856	0.88505	0.6219	0.595152	2337	1538	1.0235	0.24439	0.383706	0.0437598	0.0980433	0.0381427	0.519115	0.926026	0.892226	0.640948	0.617788	1430	808	1.02371	0.354167	0.570205	0.297839	0.524917	0.0405284	0.51323	0.906788	0.59858	907	1.01014	0.732822	0.839933	0.395762	0.47691	0.0163853	0.488137	0.877108	0.568166	730	1.03449	0.231514	0.288298	0.000556381	0.000953549	0.0561832	0.545341	1.02079	0.523077	0.720469	0.120008	0.268244	0.031695	0.522324	0.928785	0.863823	0.609787	0.575182	733	586	1.04606	0.197915	0.304967	0.0609908	0.113073	0.0710065	0.529983	0.890527	0.8851	0.619652	0.626786	350	188	1.00377	0.944578	0.995486	0.801369	0.923719	0.00639439	0.506581	0.963747	0.853772	0.604601	0.557139	383	398	1.07921	0.110079	0.239257	0.0522996	0.15346	0.114783	0.540129	0.864548	0.910975	0.574836	0.627869	327	327	0.968331	0.475836	0.674057	0.131786	0.243669	-0.0394755	0.466599	0.917659	0.876132	0.622088	0.612221	415	415	1.0292	0.426083	0.671778	0.210353	0.460481	0.0391084	0.514298	0.955542	0.830687	0.640931	0.587932	414	414	1.0904	0.0303815	0.132595	0.0129509	0.0730586	0.106776	0.54426	0.914925	0.901979	0.646458	0.607087	362	362	1.00901	0.833098	0.962825	0.422519	0.65277	0.0110837	0.524465	0.936337	0.839999	0.585915	0.661637	215	215	1.06906	0.236365	0.353091	0.93237	0.964617	0.0809837	0.48318	0.974368	0.83253	0.64672	0.643639	245	245	1.10331	0.0469266	0.0922179	0.046962	0.0844065	0.127589	0.528113	0.889348	0.880067	0.603054	0.638962	291	291	1.00645	0.888837	0.944293	0.757025	0.868265	0.00820102	0.488776	0.830723	1.01183	0.570049	0.654602	288	288	0.882029	0.00551216	0.017471	0.00886063	0.024072	-0.164795	0.433437	0.912556	0.965548	0.643315	0.655525	328	328	0.963936	0.405004	0.727211	0.488891	0.756297	-0.0460388	0.485416	0.881697	0.976253	0.588582	0.689982	299	299	0.93656	0.122079	0.278339	0.0972206	0.230415	-0.0896687	0.445174	1.01342	0.616812	0.69236	0.0401712	0.0577872	0.0218009	0.52515	0.950514	0.285024	0.463188	0.85768	0.89741	-0.0784098	0.503834	0.8681	0.795223	0.590299	0.536992	286	59	1.05181	0.539859	0.848134	0.371385	0.750638	0.0872669	0.53698
ENST00000587961.1|AC079466.1	1.83115e-51	4.28119e-51	0.80755	0.776044	0.617325	0.569946	2337	1538	1.02208	0.244953	0.384341	0.138028	0.230074	0.0382072	0.513907	0.828124	0.830665	0.666049	0.65775	1430	808	0.99824	0.944794	0.970216	0.960604	0.980446	-0.003067	0.500623	0.775111	0.548752	907	0.962225	0.168502	0.290314	0.0868414	0.128877	-0.0667082	0.47633	0.715587	0.493723	730	1.08113	0.00234278	0.00517562	0.000185505	0.000343111	0.137821	0.548543	1.04212	0.142214	0.397882	0.0888745	0.224581	0.0728205	0.524075	0.813009	0.716507	0.675594	0.49697	733	586	1.06918	0.0288986	0.0963791	0.0329143	0.0705179	0.12045	0.533736	0.842574	0.832485	0.71708	0.69123	350	188	1.00702	0.891137	0.986282	0.889398	0.962757	0.0122328	0.496383	0.785991	0.661723	0.621327	0.416153	383	398	1.08995	0.0269038	0.182398	0.0270094	0.105707	0.158893	0.54497	0.833038	0.856054	0.698928	0.72505	327	327	0.984173	0.680437	0.819438	0.591329	0.707244	-0.0227967	0.492523	0.76017	0.837545	0.542648	0.72505	415	415	0.947781	0.105837	0.335838	0.138579	0.356365	-0.0795585	0.46407	0.845513	0.806474	0.653592	0.673143	414	414	1.02743	0.41193	0.543543	0.40669	0.549066	0.0403664	0.509525	0.7839	0.763238	0.533191	0.611469	362	362	1.01442	0.704085	0.900886	0.640161	0.817032	0.0199783	0.503907	0.876173	0.762364	0.770345	0.542073	215	215	1.08208	0.110446	0.201055	0.162066	0.294698	0.109312	0.542823	0.787573	0.695765	0.571744	0.493752	245	245	1.06571	0.153582	0.218666	0.159311	0.219529	0.0914518	0.522116	0.769498	0.777589	0.593503	0.523793	291	291	0.994408	0.890809	0.944937	0.900237	0.952746	-0.0080546	0.502072	0.820726	0.865452	0.715665	0.707493	288	288	0.969474	0.436578	0.509657	0.368888	0.452544	-0.0459073	0.484122	0.789435	0.83139	0.57413	0.695452	328	328	0.971338	0.444032	0.750578	0.382107	0.691299	-0.0423136	0.47884	0.828147	0.839046	0.675749	0.606209	299	299	0.992474	0.85723	0.913873	0.995815	0.998157	-0.0104129	0.500509	1.03743	0.129946	0.202798	0.0437601	0.0624306	0.0643854	0.524469	1.04	0.352384	0.530205	0.254213	0.366645	0.0689245	0.524103	0.842172	0.804239	0.725241	0.346565	286	59	1.02664	0.761287	0.925695	0.631859	0.860852	0.0452835	0.519675
ENST00000612997.1|RP11-326N17.2	1.74537e-68	2.43911e-67	0.584367	0.555586	0.302855	0.285029	2337	1538	1.02015	0.244892	0.384341	0.114684	0.202233	0.0380695	0.514954	0.600269	0.576595	0.317455	0.3111	1430	808	1.01654	0.458098	0.637896	0.363854	0.582916	0.0325641	0.511539	0.559295	0.278252	907	0.98808	0.639253	0.770221	0.0497173	0.0798188	-0.0225359	0.472588	0.532332	0.266686	730	1.04822	0.0501977	0.0756726	0.000128708	0.00024612	0.0910177	0.55029	1.01886	0.492943	0.699596	0.39967	0.564085	0.0339682	0.512093	0.596956	0.521108	0.303066	0.275638	733	586	1.05398	0.0739779	0.161073	0.0865306	0.149271	0.0980739	0.527429	0.579988	0.561693	0.318356	0.313065	350	188	1.01276	0.783318	0.959053	0.736931	0.89082	0.0250969	0.508784	0.612461	0.501937	0.287908	0.249516	383	398	1.07962	0.055693	0.208603	0.190327	0.339109	0.13765	0.527081	0.53464	0.599731	0.263491	0.331147	327	327	0.955885	0.250643	0.45612	0.0160751	0.0493946	-0.0636413	0.446025	0.57421	0.560422	0.304102	0.311273	415	415	1.0096	0.761327	0.879445	0.815	0.91839	0.0149198	0.497988	0.626245	0.534093	0.327299	0.291471	414	414	1.06596	0.0617271	0.165869	0.0387894	0.128284	0.0920698	0.540514	0.5778	0.570673	0.300682	0.277724	362	362	1.00495	0.897507	0.978685	0.567539	0.774581	0.00677494	0.521794	0.588011	0.547586	0.272374	0.337081	215	215	1.02842	0.558962	0.642967	0.914976	0.955193	0.0399172	0.468794	0.628399	0.521125	0.333514	0.306477	245	245	1.07719	0.0859158	0.141337	0.0657941	0.109341	0.110163	0.538875	0.580521	0.544086	0.30184	0.287325	291	291	1.02558	0.535895	0.73068	0.15799	0.363088	0.0363317	0.517649	0.508151	0.684082	0.263705	0.370877	288	288	0.885196	0.00156542	0.00671033	0.000504382	0.00247891	-0.18814	0.414521	0.556678	0.640122	0.288485	0.348604	328	328	0.943802	0.125904	0.539262	0.0688139	0.353717	-0.0847217	0.446628	0.539049	0.616026	0.262241	0.33509	299	299	0.948042	0.137049	0.297979	0.150834	0.298891	-0.0862203	0.453166	1.02881	0.214571	0.293356	0.00159997	0.00309696	0.0538857	0.53868	0.977743	0.582194	0.722715	0.127628	0.214224	-0.0403578	0.532548	0.538502	0.483478	0.268724	0.260242	286	59	1.03888	0.589054	0.869983	0.957696	0.985331	0.0770504	0.497778
ENST00000525043.4|C8orf49	4.09964e-56	1.19345e-55	1.18467	1.1603	1.02893	1.0095	2337	1538	1.01704	0.245411	0.38495	0.349193	0.469595	0.0378974	0.508875	1.21312	1.21251	1.0665	1.07623	1430	808	1.00042	0.981357	0.989808	0.40158	0.618177	0.00100687	0.48934	1.13981	0.975243	907	0.950855	0.0176675	0.043262	2.08547e-07	1.0914e-06	-0.113743	0.42748	1.1025	0.939618	730	1.0797	0.000247027	0.000659454	1.1145e-09	4.49866e-09	0.171802	0.580016	1.0262	0.272684	0.552355	0.145663	0.302137	0.0544841	0.520892	1.18753	1.10792	1.02023	0.960568	733	586	1.05673	0.0273606	0.0945152	0.00651169	0.0213485	0.121473	0.543542	1.20516	1.1618	1.07775	1.03525	350	188	1.03051	0.419911	0.825581	0.191696	0.480578	0.0729174	0.534119	1.17141	1.08247	0.961962	0.915925	383	398	1.0636	0.0744877	0.219175	0.1142	0.240481	0.128178	0.532663	1.17354	1.21274	1.0517	1.08142	327	327	0.973194	0.394993	0.606517	0.131188	0.242888	-0.0471004	0.466188	1.19334	1.18932	1.04055	1.0819	415	415	1.00279	0.913777	0.959007	0.681482	0.842941	0.00531827	0.483304	1.22102	1.15374	1.04957	1.02274	414	414	1.04774	0.103205	0.220259	0.110125	0.228337	0.0802637	0.515712	1.13867	1.16722	0.992305	1.01213	362	362	0.980403	0.549915	0.801061	0.498991	0.725517	-0.0314538	0.486608	1.21508	1.09425	1.05702	0.973238	215	215	1.08735	0.0333574	0.0818988	0.0754433	0.157489	0.146055	0.559308	1.22706	1.08033	1.05389	0.972422	245	245	1.10706	0.00422796	0.0158735	0.00423388	0.0138232	0.184494	0.575244	1.16156	1.10431	0.991434	0.986878	291	291	1.04048	0.254498	0.50689	0.408889	0.63261	0.0669309	0.526198	1.1591	1.2794	1.05619	1.14155	288	288	0.919995	0.0102864	0.0275932	0.017722	0.0416625	-0.152211	0.445288	1.20498	1.25786	1.05398	1.12246	328	328	0.964012	0.238464	0.650484	0.255469	0.598356	-0.0652094	0.475061	1.18397	1.25983	1.05364	1.10892	299	299	0.948773	0.0856422	0.226985	0.113583	0.253661	-0.0997344	0.455398	1.05213	0.00943539	0.0223621	9.52147e-07	3.4552e-06	0.112734	0.560072	1.02367	0.495064	0.656526	0.00275249	0.0085335	0.0499925	0.563961	1.19097	1.07526	1.06865	0.91109	286	59	1.0835	0.197358	0.764656	0.0242602	0.529243	0.191002	0.593161
ENST00000434139.1|RP5-902P8.10	1.31293e-61	6.29069e-61	0.441632	0.427427	0.338426	0.344986	2337	1538	1.00989	0.245531	0.38503	0.675345	0.763038	0.037619	0.50397	0.451622	0.431311	0.352962	0.345674	1430	808	1.01418	0.189271	0.418961	0.600245	0.76946	0.0558629	0.50666	0.425881	0.317707	907	0.996244	0.759782	0.854501	0.0450662	0.0737858	-0.0146448	0.472005	0.423129	0.343965	730	1.01995	0.105515	0.145544	0.0264615	0.0355002	0.0744222	0.52915	1.00191	0.888522	0.933209	0.725537	0.825477	0.00695353	0.494959	0.441948	0.406806	0.332113	0.330324	733	586	1.02466	0.0924421	0.186039	0.291982	0.395454	0.0916439	0.516865	0.430431	0.408298	0.337505	0.312143	350	188	1.01546	0.48384	0.852019	0.692014	0.865325	0.060083	0.510357	0.452473	0.406101	0.327052	0.340502	383	398	1.03267	0.101556	0.23597	0.338685	0.499144	0.11774	0.519786	0.439481	0.43759	0.338358	0.339577	327	327	1.00131	0.949756	0.973201	0.675801	0.773982	0.00348729	0.498134	0.43823	0.422125	0.345178	0.333274	415	415	1.01123	0.4734	0.704528	0.208276	0.45738	0.0352263	0.518516	0.464061	0.402351	0.351785	0.318145	414	414	1.0437	0.015002	0.103388	0.0141632	0.0768595	0.120045	0.552317	0.433392	0.439272	0.327933	0.333743	362	362	0.995932	0.834854	0.963144	0.809229	0.916928	-0.0109654	0.507906	0.464718	0.398314	0.363899	0.314496	215	215	1.0471	0.0654524	0.137358	0.108625	0.212264	0.126282	0.537382	0.45608	0.3964	0.355024	0.314496	245	245	1.04223	0.0595082	0.10808	0.108339	0.160909	0.120955	0.554219	0.456047	0.412891	0.351477	0.320976	291	291	1.03037	0.144638	0.369711	0.0570899	0.183151	0.0857439	0.542365	0.425039	0.485857	0.325118	0.369732	288	288	0.95872	0.0372663	0.0724449	0.0281891	0.0602543	-0.123306	0.446181	0.441797	0.459195	0.350993	0.360572	328	328	0.988013	0.517217	0.787161	0.682312	0.870973	-0.0357989	0.487126	0.445366	0.470121	0.339551	0.38675	299	299	0.982987	0.372487	0.530471	0.203784	0.363436	-0.0516534	0.461248	1.018	0.121921	0.194553	0.00570372	0.00981786	0.0664906	0.533881	0.984838	0.465283	0.632803	0.996517	0.997599	-0.0537946	0.500097	0.446651	0.377173	0.346489	0.276549	286	59	1.04934	0.184792	0.764656	0.083426	0.599453	0.183604	0.571589
ENST00000570141.1|RP11-439E19.9	1.30382e-67	1.47855e-66	0.791857	0.760531	0.514168	0.492441	2337	1538	1.02195	0.245734	0.38513	0.0373108	0.0862121	0.0380956	0.51974	0.796534	0.769916	0.520789	0.524168	1430	808	1.01862	0.421588	0.613214	0.511559	0.710049	0.0350482	0.508342	0.784484	0.503552	907	1.01015	0.71431	0.828565	0.155414	0.212412	0.0175156	0.480154	0.750143	0.466907	730	1.03268	0.234475	0.291592	3.19501e-05	6.62218e-05	0.0569143	0.554627	1.02409	0.44355	0.668829	0.0476067	0.156447	0.0380902	0.528442	0.79345	0.72695	0.498579	0.462943	733	586	1.04717	0.156544	0.261417	0.0177769	0.044555	0.0782516	0.537931	0.753312	0.731994	0.506407	0.491197	350	188	1.01489	0.753008	0.950271	0.473603	0.715512	0.0287606	0.518731	0.83013	0.724567	0.493729	0.451208	383	398	1.07591	0.10906	0.239023	0.0306328	0.112701	0.115071	0.544701	0.731148	0.758229	0.487787	0.50043	327	327	0.981404	0.644655	0.801068	0.147763	0.264634	-0.0255281	0.481796	0.794275	0.74191	0.518429	0.486127	415	415	1.03696	0.281676	0.570869	0.298953	0.566743	0.0529153	0.510919	0.832206	0.705968	0.542301	0.467233	414	414	1.09144	0.0161012	0.105877	0.00450286	0.0498613	0.118767	0.562151	0.794835	0.767391	0.532529	0.481676	362	362	1.01921	0.638508	0.862251	0.325732	0.551591	0.0247123	0.526823	0.801716	0.738969	0.486334	0.553175	215	215	1.04445	0.395312	0.502926	0.749577	0.857589	0.058088	0.476993	0.849706	0.721393	0.526112	0.541252	245	245	1.09302	0.0590937	0.107716	0.107746	0.160416	0.121154	0.519134	0.797813	0.776947	0.535739	0.531814	291	291	1.01457	0.742462	0.854217	0.723387	0.847243	0.019281	0.507493	0.704988	0.868897	0.486644	0.55293	288	288	0.892603	0.00489998	0.0159791	0.00376357	0.0120113	-0.167086	0.428886	0.787468	0.842242	0.525726	0.555899	328	328	0.962745	0.355011	0.702268	0.14491	0.477625	-0.0511423	0.459799	0.738929	0.842974	0.492731	0.537757	299	299	0.93042	0.0723196	0.20683	0.0547987	0.157372	-0.104299	0.456924	1.00839	0.739487	0.797568	0.024737	0.0371491	0.0146334	0.527522	0.948147	0.22323	0.387866	0.690156	0.76832	-0.0890542	0.508519	0.726551	0.703362	0.483982	0.490364	286	59	1.0162	0.83906	0.956089	0.977697	0.992607	0.0304131	0.498815
piR-hsa-9059	4.87277e-72	1.93044e-70	0.212356	0.199179	0.0922458	0.081314	2337	1538	1.00917	0.245724	0.38513	0.026877	0.066371	0.0380257	0.520839	0.212958	0.195944	0.09893	0.0882573	1430	808	1.01186	0.199419	0.42626	0.115753	0.281201	0.0552852	0.519863	0.211405	0.0841757	907	1.01077	0.352721	0.513624	0.438225	0.518524	0.0442246	0.489249	0.20276	0.0746722	730	1.00709	0.543721	0.602329	0.00034101	0.000605632	0.0296306	0.546742	1.00601	0.658684	0.800359	0.242122	0.414295	0.0219675	0.516668	0.212023	0.180638	0.091956	0.0718846	733	586	1.02199	0.0951372	0.189521	0.0248686	0.0572712	0.0913355	0.535671	0.183243	0.166794	0.0879943	0.0661015	350	188	1.01147	0.507813	0.865604	0.203549	0.48449	0.0592618	0.533009	0.238323	0.187177	0.094056	0.0753158	383	398	1.03609	0.0627464	0.211029	0.0543147	0.156551	0.13393	0.539538	0.195929	0.190312	0.0811058	0.0919246	327	327	1.0039	0.815305	0.897355	0.563791	0.683199	0.0129279	0.489867	0.204205	0.18461	0.0879013	0.0911905	415	415	1.01367	0.318314	0.599371	0.411494	0.666435	0.0490455	0.502778	0.232245	0.178374	0.109671	0.0897757	414	414	1.03805	0.0103894	0.0962285	0.0151592	0.0791426	0.126524	0.544975	0.208685	0.20029	0.0817375	0.0900542	362	362	1.00584	0.730056	0.912682	0.703428	0.854053	0.0181496	0.499893	0.216686	0.178592	0.0962251	0.0841757	215	215	1.02676	0.232447	0.349016	0.293672	0.459573	0.081667	0.522034	0.227291	0.173786	0.0950853	0.0823636	245	245	1.03778	0.0555615	0.102904	0.025232	0.0518315	0.122898	0.53945	0.217683	0.192011	0.0959409	0.072786	291	291	1.01795	0.35591	0.60473	0.047746	0.162801	0.0542047	0.545589	0.181883	0.25555	0.0847302	0.140973	288	288	0.950219	0.00262004	0.0100411	0.00167409	0.0064169	-0.17888	0.41188	0.203573	0.23413	0.0943845	0.128862	328	328	0.979042	0.201215	0.621195	0.0695892	0.355593	-0.0707135	0.453436	0.19902	0.230272	0.0849543	0.102699	299	299	0.978571	0.219608	0.384187	0.221149	0.381671	-0.0711419	0.469458	1.00108	0.920279	0.942243	0.00977223	0.0160903	0.00445955	0.531487	0.962542	0.0357789	0.0904112	0.523254	0.623226	-0.152914	0.48643	0.19304	0.187077	0.0866612	0.0768742	286	59	1.00414	0.911176	0.976914	0.523493	0.818364	0.018424	0.526224
ENST00000516193.1|RNA5SP154	1.09048e-25	1.4531e-25	2.90094	2.87446	2.8644	2.82226	2337	1538	1.01852	0.246148	0.385669	0.07794	0.151742	0.0379931	0.516711	2.84167	2.8546	2.79254	2.81874	1430	808	0.991076	0.665602	0.774646	0.869596	0.931182	-0.0187886	0.497913	2.99438	2.95396	907	1.10174	2.24311e-05	9.38275e-05	2.59157e-06	1.1187e-05	0.205235	0.565665	2.89644	2.82504	730	0.96275	0.0905709	0.127278	0.201199	0.235698	-0.0776598	0.483212	1.07025	0.00532648	0.0565816	0.000799584	0.0161211	0.139285	0.548143	2.8937	2.89741	2.86142	2.81769	733	586	0.997434	0.924366	0.945204	0.54529	0.648118	-0.00532715	0.50968	2.78298	2.87845	2.75562	2.81403	350	188	0.935967	0.119157	0.545042	0.20613	0.487697	-0.143994	0.46696	2.99488	2.90636	2.95243	2.8218	383	398	1.06328	0.0814715	0.224654	0.0197577	0.0938522	0.12452	0.548198	2.78344	2.80291	2.69929	2.7799	327	327	0.986593	0.617063	0.787008	0.745864	0.827011	-0.0276775	0.484602	2.86277	2.82796	2.81532	2.79179	415	415	1.02442	0.303081	0.588068	0.339041	0.600401	0.0506162	0.513474	2.88476	2.79819	2.84087	2.76652	414	414	1.06184	0.0136141	0.100227	0.0215423	0.0937965	0.121783	0.53293	3.07359	2.84738	3.01497	2.84668	362	362	1.16976	5.4941e-08	6.26894e-07	9.74977e-08	1.01995e-06	0.291784	0.595151	2.82698	3.03162	2.75041	2.9883	215	215	0.867755	0.000116228	0.000600006	0.000134063	0.000652512	-0.267786	0.406339	2.84887	3.081	2.83017	3.00746	245	245	0.851379	1.31139e-05	0.000128674	1.36724e-06	1.47254e-05	-0.284243	0.407464	2.88322	3.02975	2.84776	2.99194	291	291	0.903417	0.00551773	0.0341435	0.00109823	0.00890721	-0.163911	0.439981	2.75205	2.85304	2.6716	2.78837	288	288	0.932391	0.0190581	0.0432974	0.0231474	0.0512392	-0.138931	0.458659	2.81812	2.87776	2.78338	2.80439	328	328	0.959502	0.129695	0.547468	0.187661	0.534491	-0.0838801	0.486197	2.76776	2.83333	2.69808	2.77403	299	299	0.955566	0.0978623	0.244502	0.116666	0.258148	-0.0960302	0.462355	0.899555	2.47931e-07	1.25761e-06	5.29769e-08	2.3624e-07	-0.219277	0.433313	0.863403	1.2662e-05	7.12434e-05	1.40215e-05	7.90977e-05	-0.324893	0.407214	2.80053	2.74167	2.71605	2.75828	286	59	1.04164	0.486885	0.830548	0.618347	0.85335	0.088391	0.520623
ENST00000410990.1|RNA5SP501	1.09413e-25	1.45761e-25	2.90097	2.87451	2.8644	2.82226	2337	1538	1.01851	0.246497	0.385902	0.0781135	0.151997	0.0379657	0.516701	2.84173	2.85463	2.79254	2.81874	1430	808	0.991092	0.666169	0.774816	0.87024	0.93151	-0.0187549	0.497924	2.99437	2.95396	907	1.1017	2.25701e-05	9.43375e-05	2.58662e-06	1.11743e-05	0.205168	0.56567	2.8965	2.82504	730	0.962745	0.0905415	0.127269	0.200737	0.235255	-0.0776697	0.483195	1.07019	0.00536495	0.0568767	0.000809671	0.0161759	0.13917	0.548093	2.89372	2.89746	2.86142	2.81769	733	586	0.997405	0.923507	0.944854	0.54587	0.648668	-0.00538802	0.509666	2.78305	2.87834	2.75562	2.81403	350	188	0.936084	0.119866	0.545042	0.206757	0.488762	-0.143726	0.467006	2.99484	2.9065	2.95243	2.8218	383	398	1.06315	0.0820485	0.225119	0.0199594	0.0938522	0.124284	0.548119	2.78349	2.80295	2.69929	2.7799	327	327	0.986599	0.617247	0.787061	0.748521	0.829458	-0.027663	0.484583	2.86276	2.82807	2.81532	2.79179	415	415	1.02434	0.304723	0.588735	0.340904	0.602659	0.0504444	0.513398	2.88476	2.79817	2.84087	2.76652	414	414	1.06186	0.0135944	0.100227	0.0214259	0.0937872	0.121809	0.532953	3.0737	2.84731	3.01497	2.84668	362	362	1.1699	5.36293e-08	6.13191e-07	9.43149e-08	9.90396e-07	0.292025	0.59522	2.82709	3.03177	2.75041	2.9883	215	215	0.867728	0.000115553	0.00059708	0.000130538	0.000635911	-0.267889	0.406295	2.84888	3.08116	2.83017	3.00746	245	245	0.851289	1.29499e-05	0.000127291	1.36724e-06	1.47254e-05	-0.28443	0.407397	2.88324	3.02987	2.84776	2.99194	291	291	0.903359	0.00548336	0.0341435	0.00109284	0.00890721	-0.164032	0.439874	2.75211	2.85307	2.6716	2.78837	288	288	0.932415	0.0190846	0.0433199	0.023062	0.0511318	-0.1389	0.458719	2.81814	2.87778	2.78338	2.80439	328	328	0.959507	0.129794	0.547468	0.187077	0.533927	-0.0838585	0.486188	2.76784	2.83338	2.69808	2.77403	299	299	0.955594	0.0981095	0.244787	0.116978	0.258528	-0.0959592	0.462411	0.899602	2.50871e-07	1.27019e-06	5.38824e-08	2.40085e-07	-0.219181	0.43335	0.863463	1.27475e-05	7.16187e-05	1.40885e-05	7.93143e-05	-0.324783	0.407236	2.80059	2.74167	2.71605	2.75828	286	59	1.04168	0.48645	0.830548	0.617337	0.85335	0.0884831	0.520683
ENST00000516288.1|RNU6-346P	2.99196e-43	5.53947e-43	0.429653	0.442037	0.360486	0.376747	2337	1538	0.991453	0.246506	0.385902	0.428588	0.552354	-0.0383927	0.492496	0.484025	0.54965	0.432969	0.508148	1430	808	0.955531	1.5268e-05	0.000432703	3.99682e-05	0.00072998	-0.196674	0.447802	0.34393	0.281096	907	0.867106	1.16497e-36	2.68622e-34	1.31461e-41	3.30684e-39	-0.635011	0.311248	0.322926	0.268465	730	1.11814	5.29675e-36	2.78705e-34	7.54474e-32	2.24476e-30	0.539263	0.654249	1.01466	0.118355	0.361268	0.262712	0.435495	0.0764472	0.51608	0.457144	0.41222	0.39827	0.341875	733	586	1.03163	0.0137187	0.0661316	0.00239916	0.0109456	0.137094	0.54858	0.577758	0.609605	0.564539	0.553192	350	188	0.978167	0.345397	0.788983	0.764731	0.904698	-0.091273	0.492173	0.346924	0.318982	0.281444	0.262172	383	398	1.01956	0.145767	0.274272	0.379153	0.535674	0.104555	0.518185	0.340935	0.554836	0.289029	0.526325	327	327	0.862202	1.25476e-21	1.31016e-19	8.54755e-21	9.09656e-19	-0.56802	0.285881	0.421047	0.510961	0.354358	0.480383	415	415	0.939579	5.68314e-06	9.82828e-05	9.67659e-08	3.2066e-06	-0.225692	0.40576	0.480111	0.493298	0.415995	0.445771	414	414	0.990901	0.45567	0.578102	0.417342	0.558172	-0.0366982	0.485522	0.411912	0.458426	0.343611	0.3924	362	362	0.968273	0.0168253	0.0576825	0.0228053	0.0710612	-0.126229	0.462494	0.347422	0.470463	0.293634	0.407189	215	215	0.91825	2.19318e-05	0.000142287	1.01729e-05	6.83211e-05	-0.296013	0.379935	0.410333	0.430726	0.337064	0.360894	245	245	0.985965	0.463093	0.534352	0.315183	0.385457	-0.0469525	0.472753	0.441533	0.40742	0.360309	0.359728	291	291	1.02393	0.136702	0.356341	0.241565	0.468847	0.0874813	0.526204	0.343786	0.528471	0.29161	0.472622	288	288	0.879842	5.68319e-14	5.15586e-12	3.77039e-14	3.59748e-12	-0.465982	0.315249	0.43561	0.492926	0.360049	0.43123	328	328	0.96105	0.00596567	0.0954162	0.00394379	0.0692855	-0.152824	0.437672	0.322151	0.442441	0.277564	0.384953	299	299	0.920003	1.03612e-08	1.63826e-06	5.71215e-09	1.21581e-06	-0.340682	0.368676	1.10198	7.77017e-27	3.7069e-25	8.81724e-30	4.78379e-28	0.452414	0.638919	1.17351	5.00876e-23	6.29965e-21	8.14977e-25	1.2528e-22	0.760467	0.719717	0.354079	0.27277	0.303622	0.196541	286	59	1.05798	0.0272532	0.714521	0.0292366	0.529243	0.289204	0.590139
piR-hsa-26543	1.68127e-53	4.2234e-53	0.317081	0.307765	0.271909	0.264783	2337	1538	1.00648	0.246447	0.385902	0.245848	0.358504	0.0378184	0.511001	0.32344	0.317256	0.274114	0.266277	1430	808	1.0043	0.56891	0.71113	0.678076	0.81894	0.0246773	0.505275	0.307055	0.269771	907	0.992954	0.380007	0.54256	0.464934	0.545462	-0.0425048	0.489792	0.29726	0.260103	730	1.01831	0.0197114	0.0337927	0.0233068	0.0315452	0.104277	0.529792	1.00681	0.41281	0.651266	0.301323	0.473862	0.0407868	0.51484	0.310945	0.294437	0.254401	0.255891	733	586	1.01151	0.223205	0.332674	0.520094	0.624204	0.0664199	0.510294	0.305392	0.320241	0.251444	0.259312	350	188	0.989761	0.520083	0.871317	0.363405	0.627308	-0.0570839	0.476246	0.316018	0.282249	0.255933	0.255032	383	398	1.02368	0.0505768	0.208226	0.158038	0.299003	0.140696	0.52919	0.31756	0.312495	0.282609	0.259416	327	327	1.00352	0.790334	0.881981	0.287303	0.430177	0.0147151	0.526527	0.324683	0.29762	0.276419	0.25635	415	415	1.01894	0.0798707	0.279532	0.110432	0.306693	0.0861863	0.53066	0.330898	0.292645	0.287271	0.246241	414	414	1.02687	0.0214348	0.116022	0.00165773	0.0329842	0.113483	0.54905	0.296337	0.308036	0.250947	0.238999	362	362	0.991924	0.521183	0.779521	0.688768	0.845282	-0.0337507	0.50525	0.327642	0.297941	0.289138	0.25122	215	215	1.0208	0.170831	0.276993	0.0972361	0.194754	0.0937166	0.546955	0.329991	0.297934	0.275242	0.268097	245	245	1.02247	0.111139	0.173056	0.344357	0.41545	0.102149	0.522332	0.316296	0.285551	0.276528	0.251376	291	291	1.02154	0.118316	0.32462	0.345435	0.574312	0.0918314	0.530367	0.305669	0.354493	0.279286	0.297149	288	288	0.966724	0.0188718	0.0430134	0.0398422	0.0795408	-0.13915	0.462481	0.329852	0.330499	0.275787	0.292482	328	328	0.999551	0.970957	0.989919	0.968063	0.985845	-0.00201182	0.494274	0.324163	0.3383	0.289437	0.282443	299	299	0.990248	0.40951	0.561964	0.573839	0.713981	-0.0477642	0.500475	1.01142	0.116013	0.18767	0.206298	0.251965	0.0657358	0.515489	0.992662	0.586999	0.726886	0.540505	0.640388	-0.0402052	0.486923	0.318207	0.304407	0.28109	0.28733	286	59	1.00961	0.600452	0.874462	0.78586	0.931508	0.0618567	0.48874
ENST00000593169.1|CTC-501O10.1	2.74937e-64	1.87377e-63	0.396842	0.381961	0.285281	0.274645	2337	1538	1.01037	0.246677	0.386061	0.0546809	0.11594	0.0381074	0.518214	0.40569	0.39546	0.298585	0.296362	1430	808	1.00712	0.515723	0.67244	0.751549	0.870645	0.0282425	0.504024	0.382893	0.266907	907	0.991327	0.50033	0.658461	0.0157558	0.0291906	-0.0322788	0.466272	0.367019	0.2491	730	1.02717	0.0394074	0.0607805	1.02415e-06	2.66461e-06	0.0988265	0.564185	1.01106	0.455175	0.678982	0.0512395	0.163529	0.0372648	0.527991	0.396583	0.354259	0.282505	0.247599	733	586	1.02977	0.0466483	0.124634	0.0040954	0.015511	0.109475	0.54594	0.392068	0.357265	0.29884	0.260658	350	188	1.02442	0.252311	0.699893	0.0885926	0.350444	0.102404	0.544498	0.400709	0.352839	0.267186	0.239725	383	398	1.03374	0.10935	0.239093	0.0609627	0.165641	0.115025	0.538745	0.359353	0.387844	0.267261	0.293233	327	327	0.980445	0.270275	0.478347	0.0982863	0.196573	-0.0610683	0.470036	0.403454	0.379078	0.297294	0.294146	415	415	1.01704	0.295841	0.584888	0.721502	0.870648	0.0513813	0.505952	0.424318	0.361081	0.299865	0.265859	414	414	1.04481	0.013689	0.100227	0.0181581	0.086107	0.121685	0.548636	0.397195	0.393449	0.2867	0.280275	362	362	1.0026	0.894338	0.978685	0.83304	0.924751	0.00698561	0.499321	0.389789	0.370924	0.273356	0.283143	215	215	1.01316	0.580871	0.661575	0.97947	0.989303	0.0377112	0.5	0.417075	0.359607	0.298094	0.270196	245	245	1.04064	0.079774	0.133213	0.0780013	0.124685	0.1124	0.542391	0.404915	0.38689	0.290075	0.276817	291	291	1.01257	0.587126	0.755442	0.363924	0.590776	0.0318671	0.519756	0.345858	0.443307	0.264024	0.321438	288	288	0.934684	0.000220496	0.00144235	0.00107595	0.0045557	-0.220498	0.417637	0.39995	0.429041	0.297694	0.303919	328	328	0.980038	0.317374	0.686941	0.572138	0.807295	-0.055293	0.471343	0.358431	0.429957	0.2646	0.318948	299	299	0.951631	0.00595394	0.0438153	0.00403359	0.0324446	-0.160205	0.439604	1.01593	0.180463	0.262535	0.00176804	0.00338792	0.0585738	0.538321	0.994029	0.767155	0.853869	0.143632	0.236073	-0.0216629	0.531242	0.360229	0.345184	0.264508	0.270095	286	59	1.01048	0.752928	0.923881	0.93658	0.978301	0.0448323	0.503319
ENST00000384475.1|RNU6-393P	3.75458e-44	7.09869e-44	0.262296	0.255512	0.233861	0.230953	2337	1538	1.00471	0.246905	0.386207	0.306302	0.425685	0.037599	0.509698	0.257126	0.261963	0.232215	0.236085	1430	808	0.996653	0.529866	0.683515	0.465123	0.673495	-0.0275516	0.490718	0.270448	0.239213	907	1.0059	0.342328	0.503607	0.467327	0.547612	0.0456375	0.510153	0.248371	0.227066	730	1.00609	0.27245	0.332982	0.259335	0.296766	0.0497881	0.514815	1.01542	0.0162079	0.114529	0.0170692	0.0873232	0.118207	0.534247	0.276408	0.259554	0.242836	0.241969	733	586	1.01175	0.0909104	0.18415	0.123909	0.199161	0.0932401	0.524622	0.280024	0.280659	0.265704	0.248228	350	188	0.99956	0.969507	0.998087	0.582728	0.798625	-0.00358211	0.514362	0.273104	0.249585	0.229501	0.240334	383	398	1.01644	0.0737114	0.218626	0.280105	0.440996	0.128593	0.522334	0.241068	0.287369	0.211429	0.272835	327	327	0.968416	0.000523429	0.00293012	0.000775014	0.0037888	-0.193741	0.412119	0.248844	0.27828	0.220649	0.256881	415	415	0.979803	0.0274594	0.128562	0.0077762	0.0451085	-0.10862	0.434722	0.268113	0.276257	0.249491	0.248903	414	414	0.994371	0.476538	0.595431	0.637821	0.746869	-0.035019	0.487514	0.266073	0.269219	0.246344	0.242031	362	362	0.997822	0.807193	0.945798	0.784338	0.905332	-0.0128364	0.492415	0.238585	0.255573	0.207312	0.233138	215	215	0.988294	0.276985	0.394755	0.400062	0.569869	-0.0743303	0.471595	0.239092	0.256189	0.215092	0.233138	245	245	0.988219	0.26078	0.333138	0.192433	0.2555	-0.0720119	0.466372	0.268523	0.257445	0.25217	0.236807	291	291	1.00771	0.400973	0.640955	0.370651	0.596447	0.0493074	0.521935	0.243119	0.271691	0.206575	0.249893	288	288	0.98039	0.0317795	0.0638358	0.00803751	0.0222509	-0.127145	0.445415	0.240222	0.270158	0.214277	0.252432	328	328	0.979464	0.0266153	0.221154	0.010652	0.119188	-0.122976	0.432383	0.233525	0.238927	0.2002	0.219908	299	299	0.996263	0.672062	0.779542	0.456324	0.623992	-0.0245054	0.480106	0.990808	0.0962108	0.161001	0.122932	0.158285	-0.0723229	0.481094	1.00481	0.610195	0.743793	0.146321	0.239426	0.0374585	0.531033	0.243345	0.231446	0.209409	0.229859	286	59	1.00828	0.587034	0.868904	0.999428	0.99997	0.0679365	0.500059
ENST00000492416.2|RP11-646E18.2	1.57006e-69	2.89623e-68	0.626321	0.599567	0.397864	0.383831	2337	1538	1.01872	0.24698	0.386207	0.0436325	0.0979961	0.0380387	0.519126	0.628611	0.597372	0.411644	0.40473	1430	808	1.02189	0.260324	0.491417	0.272867	0.499353	0.0491504	0.513934	0.62271	0.375622	907	1.01772	0.458441	0.62136	0.0861686	0.127912	0.0353991	0.476029	0.601997	0.359461	730	1.01862	0.429013	0.492155	2.88906e-05	6.01055e-05	0.0383707	0.554929	1.01446	0.596432	0.762628	0.175723	0.338244	0.0263201	0.519442	0.637185	0.578708	0.394767	0.361735	733	586	1.04137	0.147679	0.252162	0.00820677	0.0253297	0.0800581	0.542304	0.60302	0.574742	0.407063	0.39438	350	188	1.01979	0.621155	0.918005	0.321881	0.596467	0.0453417	0.525889	0.668407	0.580581	0.384854	0.347831	383	398	1.06277	0.124285	0.252679	0.0273348	0.106006	0.110354	0.54563	0.579717	0.615989	0.388201	0.402956	327	327	0.975171	0.458592	0.6588	0.0635318	0.142805	-0.0410354	0.456831	0.621222	0.596765	0.389353	0.394094	415	415	1.0171	0.547867	0.748046	0.671312	0.838988	0.0295242	0.49145	0.660017	0.570164	0.415206	0.384686	414	414	1.06426	0.0455521	0.147851	0.0199831	0.0908679	0.0985693	0.543904	0.625556	0.615909	0.386477	0.377395	362	362	1.00671	0.848584	0.967187	0.603776	0.795357	0.010042	0.502541	0.634517	0.561883	0.384269	0.406553	215	215	1.05164	0.262775	0.379686	0.64205	0.777484	0.0765752	0.50133	0.65588	0.561435	0.394809	0.395982	245	245	1.06765	0.108237	0.170166	0.187361	0.250388	0.102992	0.5208	0.620437	0.598775	0.403263	0.383355	291	291	1.01513	0.692215	0.823633	0.406524	0.63123	0.0232284	0.520406	0.553365	0.695102	0.378031	0.445415	288	288	0.906427	0.0042	0.0142747	0.00290885	0.00987583	-0.17005	0.414593	0.613216	0.659179	0.391722	0.426355	328	328	0.968643	0.340304	0.698721	0.0657678	0.347621	-0.0527288	0.461853	0.585344	0.650919	0.388237	0.397438	299	299	0.955564	0.173668	0.337512	0.444324	0.613954	-0.078869	0.466214	1.0041	0.850088	0.887608	0.00282456	0.00515029	0.00839713	0.5366	0.955689	0.225033	0.390142	0.314523	0.431368	-0.0885907	0.521488	0.576385	0.555767	0.383004	0.366237	286	59	1.01439	0.839229	0.956089	0.765004	0.921252	0.031706	0.512386
ENST00000516936.1|RNA5SP143	4.36248e-26	5.86112e-26	2.91868	2.89248	2.88137	2.83953	2337	1538	1.01833	0.246951	0.386207	0.0755876	0.148229	0.037923	0.516844	2.86116	2.87471	2.8115	2.83688	1430	808	0.99065	0.647434	0.761509	0.871473	0.932404	-0.0198687	0.497944	3.00937	2.96602	907	1.09784	3.74514e-05	0.000150951	4.54548e-06	1.90422e-05	0.199534	0.564044	2.91214	2.847	730	0.965278	0.112316	0.153698	0.249245	0.286464	-0.0728778	0.484866	1.06972	0.0053113	0.0565816	0.000828313	0.0163313	0.139338	0.548003	2.91211	2.91568	2.88028	2.83953	733	586	0.997525	0.926467	0.946128	0.550523	0.651279	-0.00518002	0.509554	2.80438	2.89858	2.78652	2.83538	350	188	0.936792	0.121865	0.548318	0.215462	0.492917	-0.143096	0.467629	3.01055	2.92376	2.95425	2.8426	383	398	1.06201	0.0849602	0.227602	0.0224299	0.0975843	0.123113	0.547207	2.80161	2.8244	2.71679	2.79053	327	327	0.984331	0.555932	0.742226	0.663454	0.766184	-0.0325996	0.482713	2.88187	2.84826	2.83745	2.80776	415	415	1.02357	0.315243	0.596401	0.348001	0.607114	0.0493581	0.513456	2.90259	2.81884	2.86079	2.78773	414	414	1.05977	0.0162249	0.105877	0.0228847	0.0971941	0.118628	0.532329	3.08841	2.86708	3.02674	2.86	362	362	1.16581	8.32405e-08	9.21306e-07	1.53333e-07	1.51669e-06	0.287618	0.593663	2.84356	3.04816	2.77397	3.00563	215	215	0.867777	9.63679e-05	0.000503113	0.000111152	0.00055316	-0.271069	0.405992	2.86844	3.09621	2.8502	3.02423	245	245	0.853956	1.54112e-05	0.000146539	1.70483e-06	1.79177e-05	-0.28184	0.409529	2.90116	3.04527	2.87234	3.00766	291	291	0.904936	0.00589052	0.0357044	0.00125625	0.00975046	-0.162634	0.441658	2.7711	2.87148	2.69231	2.8115	288	288	0.932784	0.0192575	0.0435694	0.0233623	0.0516321	-0.138698	0.458394	2.83784	2.89557	2.82007	2.82371	328	328	0.960778	0.14152	0.563837	0.215783	0.565854	-0.0813724	0.486448	2.78659	2.85375	2.70716	2.81386	299	299	0.954512	0.0878024	0.23116	0.0988489	0.232581	-0.0990497	0.460632	0.902367	4.4514e-07	2.1571e-06	1.11813e-07	4.77816e-07	-0.214558	0.434963	0.866834	1.81636e-05	9.80658e-05	2.23367e-05	0.000120128	-0.318907	0.409422	2.81878	2.75899	2.72369	2.77602	286	59	1.04231	0.475751	0.823524	0.612298	0.849905	0.0904014	0.520979
ENST00000628149.2|FAM157A	1.13431e-66	1.0936e-65	0.897243	0.863774	0.596655	0.570493	2337	1538	1.02347	0.24725	0.38652	0.045822	0.100947	0.0379082	0.518931	0.904787	0.872882	0.615219	0.59382	1430	808	1.02236	0.384411	0.590159	0.318691	0.54695	0.0380497	0.512672	0.88535	0.576066	907	1.00868	0.771245	0.861941	0.359574	0.439462	0.0139558	0.487201	0.853694	0.552425	730	1.03605	0.213348	0.26888	0.000452028	0.000783439	0.0584064	0.546071	1.02218	0.497649	0.702369	0.122331	0.271692	0.0336551	0.522185	0.906251	0.843935	0.580632	0.554722	733	586	1.04414	0.219147	0.32862	0.0941663	0.160097	0.0677655	0.526787	0.873178	0.869032	0.587619	0.595552	350	188	1.00288	0.957798	0.99753	0.845728	0.943077	0.00486713	0.505091	0.936473	0.83208	0.577965	0.540612	383	398	1.07504	0.131629	0.259599	0.0889816	0.206053	0.1083	0.535169	0.847247	0.890607	0.560876	0.596285	327	327	0.970392	0.506714	0.700863	0.179697	0.307497	-0.0367579	0.473408	0.899671	0.85433	0.595011	0.582092	415	415	1.03193	0.387544	0.647741	0.17994	0.417871	0.0424608	0.519721	0.937091	0.810894	0.618074	0.566847	414	414	1.09141	0.0292917	0.129784	0.0105221	0.068184	0.107493	0.546576	0.886382	0.877964	0.626512	0.576974	362	362	1.00585	0.892282	0.978685	0.362574	0.591534	0.00712237	0.524305	0.918864	0.80791	0.562159	0.637964	215	215	1.07994	0.173462	0.280437	0.817702	0.898063	0.0931411	0.492742	0.956343	0.80379	0.622088	0.615239	245	245	1.11153	0.0333607	0.0718844	0.0326683	0.0636796	0.136709	0.534969	0.872171	0.848833	0.588484	0.605404	291	291	1.01631	0.727912	0.845741	0.939801	0.973761	0.0204143	0.499333	0.812952	0.991506	0.55757	0.638779	288	288	0.883589	0.00665427	0.0200461	0.0121481	0.0306416	-0.161077	0.438356	0.894388	0.946861	0.621107	0.637906	328	328	0.964282	0.411437	0.727373	0.466524	0.740744	-0.0454106	0.487066	0.862288	0.957304	0.562159	0.655093	299	299	0.936262	0.122508	0.278766	0.0925937	0.222112	-0.0895654	0.444704	1.01356	0.61499	0.690896	0.0359551	0.0522109	0.0219124	0.525707	0.957076	0.357871	0.53498	0.647947	0.733722	-0.0674181	0.509758	0.849375	0.780802	0.562089	0.529051	286	59	1.04868	0.564862	0.860098	0.410148	0.763201	0.0817179	0.534076
ENST00000534499.1|RAB30-AS1	6.54126e-24	8.43807e-24	1.32816	1.35007	1.2735	1.28391	2337	1538	0.984926	0.247863	0.387151	0.314032	0.433596	-0.0381768	0.490456	1.33536	1.36396	1.27498	1.31816	1430	808	0.980372	0.251887	0.485019	0.263506	0.487489	-0.0505715	0.485791	1.3168	1.26949	907	0.967839	0.0878381	0.173173	0.0496626	0.0797633	-0.0825844	0.472581	1.3347	1.25526	730	1.00046	0.980132	0.984222	0.653626	0.687544	0.00115642	0.505894	0.987673	0.540828	0.733556	0.678165	0.790625	-0.0305692	0.494041	1.30001	1.29273	1.25119	1.20185	733	586	1.00506	0.821248	0.881116	0.825162	0.873292	0.0125179	0.503536	1.28111	1.25807	1.24123	1.21143	350	188	1.0161	0.647853	0.928808	0.597183	0.80699	0.0416565	0.513815	1.31727	1.3091	1.2781	1.19302	383	398	1.00568	0.8493	0.909206	0.971526	0.978778	0.0136156	0.500741	1.31356	1.28138	1.253	1.26299	327	327	1.02255	0.40574	0.615674	0.46627	0.599799	0.046037	0.509095	1.34291	1.28766	1.27219	1.27004	415	415	1.03904	0.0566952	0.225205	0.0242828	0.106693	0.0938072	0.530788	1.33658	1.23963	1.28503	1.18381	414	414	1.06951	0.00267865	0.0557834	0.0018432	0.0345564	0.148459	0.55496	1.37879	1.25434	1.33522	1.19496	362	362	1.09009	0.000986023	0.00482036	0.000334277	0.00175345	0.174586	0.566047	1.34523	1.38797	1.31022	1.35008	215	215	0.97081	0.366968	0.477386	0.454192	0.620617	-0.061658	0.475782	1.35074	1.37643	1.24556	1.33215	245	245	0.982353	0.50332	0.571124	0.47014	0.539223	-0.042822	0.486314	1.29002	1.35617	1.2322	1.30015	291	291	0.955187	0.0827127	0.257153	0.056187	0.1812	-0.10207	0.470353	1.3096	1.35995	1.24701	1.33575	288	288	0.965699	0.203967	0.274836	0.282746	0.366788	-0.0750258	0.462987	1.34447	1.37104	1.2454	1.33193	328	328	0.981753	0.421056	0.736659	0.440243	0.724638	-0.0444821	0.48352	1.33326	1.3444	1.25914	1.26529	299	299	0.992309	0.769602	0.858036	0.709945	0.813424	-0.016954	0.486918	1.01295	0.442625	0.527225	0.306417	0.355496	0.0327182	0.512536	0.975249	0.399111	0.572939	0.654488	0.739473	-0.0620809	0.490436	1.33712	1.18482	1.26558	1.12425	286	59	1.11134	0.0354306	0.714521	0.0987693	0.619341	0.265875	0.568271
tRNA-Gln-TTG-1-1	2.16492e-33	3.28328e-33	3.78413	3.79926	3.79265	3.8145	2337	1538	0.989565	0.248083	0.387385	0.464954	0.586786	-0.0376304	0.493073	3.76398	3.79264	3.78227	3.80445	1430	808	0.980332	0.0831076	0.258671	0.196658	0.41068	-0.0742989	0.483592	3.81588	3.80448	907	1.01624	0.21936	0.360112	0.20027	0.264006	0.0589219	0.517892	3.80659	3.82057	730	0.970901	0.0244715	0.0407275	0.0688407	0.0870179	-0.104558	0.476102	1.00647	0.658575	0.800359	0.535235	0.675455	0.0219934	0.508903	3.77047	3.82158	3.77304	3.83563	733	586	0.965195	0.0210831	0.081021	0.0335543	0.0715273	-0.128349	0.465987	3.77586	3.836	3.77818	3.85614	350	188	0.959171	0.0534194	0.481155	0.0932623	0.362238	-0.171578	0.45614	3.76555	3.81477	3.77073	3.82964	383	398	0.966458	0.108617	0.238621	0.144122	0.279752	-0.114926	0.469797	3.71364	3.78982	3.77357	3.78667	327	327	0.948564	0.00792413	0.0298924	0.0272515	0.0738902	-0.147749	0.466375	3.8389	3.79886	3.84012	3.78566	415	415	1.02814	0.0413411	0.177213	0.0267323	0.114679	0.100457	0.528605	3.79403	3.77545	3.79396	3.77672	414	414	1.01297	0.369931	0.506983	0.300548	0.442466	0.0441138	0.510951	3.8193	3.76824	3.8301	3.77094	362	362	1.03602	0.0281717	0.0877827	0.0469696	0.127918	0.115827	0.535148	3.72873	3.79219	3.76177	3.79934	215	215	0.956961	0.0791144	0.159439	0.29644	0.462372	-0.120322	0.470481	3.82885	3.83478	3.83084	3.85854	245	245	0.995902	0.829968	0.863517	0.891121	0.914589	-0.0137341	0.491395	3.81587	3.81686	3.82893	3.82922	291	291	0.999312	0.96987	0.985541	0.73437	0.854267	-0.00221614	0.506513	3.70838	3.75692	3.77424	3.76595	288	288	0.96692	0.0964749	0.150604	0.553345	0.626219	-0.0982675	0.491609	3.83062	3.7913	3.83362	3.78542	328	328	1.02763	0.0513015	0.33433	0.0641612	0.343393	0.108009	0.528936	3.71286	3.80545	3.77394	3.80986	299	299	0.937843	0.00124614	0.0164741	0.0175837	0.077413	-0.18849	0.459234	0.964664	0.00308492	0.00811018	0.00656449	0.0111871	-0.127355	0.466685	1.00718	0.721188	0.826616	0.770455	0.831941	0.0262048	0.506236	3.69563	3.80177	3.75331	3.84105	286	59	0.929071	0.110922	0.764656	0.0900199	0.616053	-0.220224	0.429892
ENST00000391100.1|SNORA74B	2.57113e-53	6.40064e-53	0.343654	0.334051	0.283571	0.283401	2337	1538	1.00668	0.248433	0.387603	0.255559	0.368202	0.0377061	0.510778	0.354263	0.326471	0.29443	0.274181	1430	808	1.01945	0.0137145	0.0727668	0.00548457	0.0309395	0.108111	0.53529	0.326928	0.271646	907	1.00032	0.97038	0.981375	0.723296	0.77768	0.00179654	0.504946	0.34244	0.290498	730	1.00823	0.299978	0.36262	0.480364	0.52278	0.0464457	0.50927	0.989305	0.212402	0.492226	0.106672	0.251523	-0.06182	0.476835	0.345767	0.324368	0.290106	0.281559	733	586	1.01494	0.106008	0.201875	0.0817538	0.142811	0.0892039	0.527856	0.356344	0.303335	0.300923	0.266677	350	188	1.03743	0.0110985	0.340839	0.0131166	0.232546	0.220825	0.564818	0.336102	0.334304	0.280186	0.286855	383	398	1.00125	0.916508	0.949093	0.837104	0.897593	0.00750433	0.504254	0.356438	0.353801	0.291194	0.291666	327	327	1.00183	0.865975	0.927803	0.985946	0.99186	0.00934058	0.497966	0.370044	0.359266	0.295421	0.302342	415	415	1.0075	0.515734	0.728687	0.830972	0.92397	0.0319315	0.493314	0.340918	0.345565	0.293884	0.294155	414	414	0.996784	0.745715	0.823382	0.41096	0.553182	-0.0159489	0.48455	0.304734	0.346409	0.248877	0.294758	362	362	0.971526	0.0125946	0.0464657	0.0129108	0.0441311	-0.131795	0.442332	0.347606	0.324143	0.28391	0.265618	215	215	1.0164	0.303484	0.420936	0.215341	0.367354	0.0703458	0.526641	0.376535	0.29983	0.294458	0.240574	245	245	1.05461	0.000852604	0.00456758	0.000587218	0.00309787	0.21575	0.566014	0.330118	0.310227	0.29456	0.248926	291	291	1.01388	0.293158	0.549036	0.195327	0.411004	0.0617356	0.530095	0.357124	0.352623	0.293605	0.295921	288	288	1.00313	0.809826	0.842243	0.628688	0.696529	0.0141935	0.508403	0.364079	0.351802	0.28602	0.297044	328	328	1.00855	0.51264	0.784574	0.621438	0.83831	0.0361911	0.50449	0.35738	0.371252	0.293062	0.305511	299	299	0.990431	0.442225	0.590843	0.575662	0.713981	-0.0444995	0.487925	1.01913	0.011967	0.0273658	0.00982697	0.016166	0.106393	0.531644	1.01413	0.264215	0.440014	0.23439	0.345805	0.0828305	0.525405	0.362761	0.326527	0.294275	0.260728	286	59	1.02543	0.267009	0.792191	0.476572	0.8036	0.140688	0.529454
ENST00000516181.1|RNA5SP180	4.21491e-49	9.2122e-49	0.439393	0.449964	0.399953	0.403991	2337	1538	0.9927	0.248422	0.387603	0.370218	0.492971	-0.0377856	0.491505	0.432171	0.45413	0.390767	0.415227	1430	808	0.984895	0.0614831	0.215074	0.0666219	0.194045	-0.0828802	0.476691	0.450779	0.407969	907	0.99768	0.810073	0.886058	0.558364	0.630996	-0.0115366	0.491824	0.445352	0.391116	730	0.990905	0.298419	0.361052	0.748581	0.773603	-0.0486517	0.49579	1.00377	0.712721	0.829764	0.475312	0.631672	0.0181652	0.510251	0.439697	0.458477	0.405642	0.409004	733	586	0.987068	0.233544	0.345017	0.887262	0.923299	-0.0674578	0.49773	0.424033	0.471726	0.38821	0.433875	350	188	0.967482	0.0618896	0.487097	0.153705	0.438003	-0.18156	0.46272	0.454012	0.452218	0.416026	0.394964	383	398	1.00124	0.930607	0.957173	0.326574	0.487219	0.00621689	0.520287	0.386771	0.428592	0.350642	0.405642	327	327	0.971428	0.0223923	0.0733427	0.0107238	0.0352826	-0.126891	0.441115	0.441466	0.429457	0.395509	0.40191	415	415	1.00836	0.533194	0.737489	0.547813	0.761708	0.0306143	0.503951	0.439103	0.422218	0.403503	0.393299	414	414	1.01177	0.32124	0.458536	0.472535	0.610413	0.0488085	0.512156	0.478829	0.430238	0.443492	0.396138	362	362	1.03425	0.00967437	0.0367453	0.0610488	0.157236	0.136711	0.544638	0.374611	0.483278	0.341927	0.443451	215	215	0.927444	8.11923e-06	5.98588e-05	2.76174e-05	0.000165944	-0.311902	0.394462	0.434989	0.484266	0.40842	0.445461	245	245	0.96642	0.0263563	0.0604709	0.0715411	0.116159	-0.142757	0.460058	0.437048	0.467429	0.403263	0.42876	291	291	0.979161	0.120386	0.327863	0.188221	0.401702	-0.0913162	0.47389	0.390007	0.439288	0.350416	0.403503	288	288	0.966418	0.0168141	0.0394777	0.00528437	0.0157737	-0.141705	0.437174	0.430473	0.444129	0.407827	0.415398	328	328	0.990579	0.45202	0.756392	0.508833	0.769577	-0.0415748	0.490631	0.387109	0.442085	0.353731	0.414605	299	299	0.96261	0.00214084	0.0209688	0.000405452	0.00628508	-0.179106	0.425152	0.987185	0.132837	0.20632	0.215377	0.26184	-0.0661424	0.484815	0.979434	0.10798	0.227037	0.162387	0.259276	-0.11845	0.470153	0.386583	0.384455	0.349676	0.358074	286	59	1.00148	0.946792	0.98174	0.899037	0.966071	0.00865294	0.494726
ENST00000291374.11|RP11-474D1.3	1.99141e-55	5.59982e-55	2.02315	1.98974	1.75884	1.73797	2337	1538	1.02343	0.249012	0.388109	0.145227	0.238368	0.0378071	0.513808	2.00981	1.95907	1.76624	1.73494	1430	808	1.0358	0.168439	0.394975	0.109766	0.271665	0.0602296	0.520323	2.04419	1.748	907	1.06078	0.0465225	0.100255	0.0969951	0.141181	0.0956743	0.523183	2.02369	1.74931	730	0.990423	0.736172	0.776211	0.736478	0.76252	-0.0157992	0.50442	1.01431	0.659765	0.80104	0.632667	0.755675	0.0218758	0.506864	2.01644	1.93705	1.74138	1.66764	733	586	1.05657	0.110803	0.207718	0.0443211	0.0878142	0.0879854	0.532183	1.93973	1.87444	1.71595	1.61841	350	188	1.0463	0.404745	0.819649	0.0814351	0.333577	0.0763957	0.545532	2.08654	1.96663	1.77794	1.70109	383	398	1.08667	0.0730497	0.218399	0.0880914	0.204745	0.128754	0.535268	1.96772	1.9608	1.72696	1.73363	327	327	1.0048	0.914587	0.957496	0.961541	0.977617	0.0059358	0.510918	2.04593	1.93415	1.78367	1.72419	415	415	1.08056	0.0363823	0.16043	0.0465415	0.170145	0.103058	0.545153	2.04252	1.88588	1.78293	1.66774	414	414	1.11469	0.00666838	0.086194	0.00387431	0.046813	0.134013	0.551442	2.03425	1.94577	1.7902	1.66945	362	362	1.06325	0.164893	0.361048	0.0538113	0.143238	0.0731421	0.549357	2.01424	1.95742	1.72373	1.7791	215	215	1.04017	0.471453	0.571903	0.783011	0.878764	0.0491988	0.48848	2.10918	1.92342	1.84217	1.74984	245	245	1.13742	0.0134216	0.0369711	0.00165708	0.00669853	0.159114	0.571112	1.98805	1.96034	1.71894	1.75137	291	291	1.01939	0.67866	0.814926	0.595606	0.757721	0.0243108	0.496073	1.93496	2.06727	1.708	1.84056	288	288	0.912365	0.0419018	0.0789798	0.145809	0.216098	-0.120423	0.467291	2.02213	2.03552	1.76205	1.83363	328	328	0.990764	0.837504	0.933484	0.884581	0.958901	-0.011333	0.500576	1.97918	2.05425	1.71615	1.78925	299	299	0.949291	0.206096	0.37248	0.425455	0.594863	-0.0732804	0.4674	0.976451	0.371551	0.456925	0.831325	0.860882	-0.038806	0.497389	0.903245	0.0296866	0.0777131	0.0522359	0.106394	-0.159989	0.45853	1.96044	1.94455	1.71687	1.69862	286	59	1.01108	0.883014	0.969161	0.757358	0.917116	0.0196546	0.487199
ENST00000439575.1|RP11-118K6.2	2.08614e-66	1.91773e-65	0.550507	0.528438	0.354537	0.341222	2337	1538	1.01541	0.24906	0.388109	0.0812992	0.157256	0.0378213	0.516525	0.565989	0.547874	0.377155	0.370585	1430	808	1.01264	0.447547	0.630144	0.666804	0.81226	0.033055	0.505472	0.526097	0.32439	907	0.985018	0.43704	0.601487	0.0024023	0.00564036	-0.0372631	0.457599	0.506925	0.313232	730	1.04179	0.0325299	0.0518641	2.94035e-07	8.31046e-07	0.101411	0.567343	1.01338	0.539911	0.733208	0.145196	0.301684	0.0305099	0.520916	0.555405	0.482887	0.359342	0.318588	733	586	1.05155	0.0249889	0.0897394	0.000726715	0.00526393	0.123605	0.554079	0.554688	0.482764	0.382853	0.339369	350	188	1.05112	0.128447	0.559264	0.0211719	0.239114	0.13648	0.560228	0.556059	0.482946	0.326373	0.306621	383	398	1.05198	0.103379	0.23597	0.0505879	0.150029	0.116953	0.540424	0.506227	0.55965	0.335334	0.382751	327	327	0.963647	0.19076	0.383181	0.0154183	0.047694	-0.0725018	0.451903	0.552225	0.535878	0.356067	0.377893	415	415	1.0114	0.630135	0.799259	0.924889	0.9663	0.0236553	0.490884	0.580221	0.515182	0.366203	0.360174	414	414	1.04611	0.0890442	0.203332	0.238916	0.378409	0.0837704	0.511637	0.546068	0.549604	0.33859	0.352572	362	362	0.997552	0.933709	0.990279	0.578815	0.78164	-0.00437485	0.485154	0.539345	0.515297	0.341927	0.352048	215	215	1.01681	0.64999	0.720562	0.764568	0.867492	0.0309909	0.4849	0.576856	0.496126	0.380679	0.326988	245	245	1.05755	0.095914	0.154434	0.0310877	0.0613768	0.106785	0.551487	0.541674	0.519496	0.334519	0.322832	291	291	1.01549	0.648109	0.795087	0.38943	0.614165	0.026782	0.515783	0.490483	0.617101	0.340595	0.393366	288	288	0.915976	0.00232665	0.00906099	0.0035454	0.0115186	-0.181048	0.448483	0.547277	0.590236	0.363375	0.380911	328	328	0.970663	0.324223	0.68848	0.568356	0.804832	-0.0545148	0.483246	0.507415	0.592095	0.341927	0.397807	299	299	0.942994	0.0323221	0.129997	0.0073248	0.0445444	-0.124365	0.442993	1.02804	0.117411	0.189321	8.19716e-05	0.000212175	0.0682816	0.548273	0.99905	0.975165	0.984235	0.0318027	0.0707665	-0.00228142	0.545863	0.506521	0.480234	0.338631	0.32439	286	59	1.01839	0.721521	0.913705	0.97884	0.992607	0.0505716	0.498874
ENST00000454224.1|AC011747.4	6.8409e-50	1.52344e-49	2.48834	2.46292	2.37054	2.36271	2337	1538	1.01777	0.249108	0.388109	0.243614	0.355903	0.0377502	0.511053	2.50979	2.50271	2.39655	2.4217	1430	808	1.00492	0.799395	0.867422	0.701418	0.833987	0.0110727	0.495127	2.45451	2.32802	907	0.967141	0.137473	0.247406	0.000423297	0.0011897	-0.0713072	0.450758	2.41888	2.31328	730	1.06504	0.00385255	0.00810339	1.02943e-06	2.67516e-06	0.13571	0.564174	1.025	0.316054	0.594105	0.128372	0.279081	0.0498111	0.521833	2.4944	2.40669	2.36803	2.30341	733	586	1.06268	0.0204839	0.0798778	0.00151636	0.00832087	0.127638	0.550755	2.50664	2.48592	2.37878	2.34757	350	188	1.01447	0.710361	0.933984	0.406343	0.661334	0.0335729	0.521702	2.48321	2.36927	2.33497	2.2715	383	398	1.08218	0.0300802	0.183085	0.0103155	0.0777062	0.155958	0.553039	2.4626	2.51524	2.38846	2.39914	327	327	0.964173	0.276734	0.484585	0.157829	0.278161	-0.0602501	0.47381	2.50882	2.48077	2.36908	2.39952	415	415	1.01963	0.471331	0.704252	0.454042	0.700338	0.0353914	0.504689	2.51723	2.43664	2.39792	2.32898	414	414	1.05746	0.0611209	0.165752	0.0785153	0.191169	0.092286	0.53178	2.45045	2.46366	2.32475	2.32262	362	362	0.990886	0.791687	0.937355	0.637787	0.816317	-0.0138922	0.501511	2.50193	2.4074	2.3986	2.3261	215	215	1.06771	0.124698	0.221038	0.127854	0.244232	0.105122	0.534689	2.5325	2.40997	2.36701	2.32052	245	245	1.08864	0.024124	0.0565927	0.00782884	0.0216516	0.14498	0.549454	2.48155	2.41586	2.36878	2.30369	291	291	1.04659	0.215656	0.466369	0.101686	0.26912	0.0727413	0.528218	2.45886	2.57971	2.38945	2.42797	288	288	0.919645	0.0129701	0.0325666	0.0257481	0.0559441	-0.147326	0.452763	2.51098	2.55366	2.3767	2.42797	328	328	0.970853	0.344628	0.698721	0.40426	0.701284	-0.0522579	0.477627	2.47623	2.56102	2.40256	2.41709	299	299	0.942925	0.0699788	0.204012	0.0996711	0.233424	-0.105171	0.464849	1.03906	0.0600151	0.111041	0.000488566	0.0010674	0.0817516	0.542738	1.01637	0.650982	0.778085	0.0659357	0.127006	0.0331244	0.539284	2.46952	2.38581	2.39297	2.37333	286	59	1.05973	0.361328	0.798429	0.473924	0.801558	0.132321	0.529631
ENST00000563225.1|RP1-80N2.3	1.29572e-60	5.53282e-60	1.96077	1.9269	1.67879	1.67537	2337	1538	1.02375	0.249101	0.388109	0.197295	0.302614	0.0377047	0.512222	1.98409	1.96335	1.69848	1.71738	1430	808	1.01449	0.579331	0.71739	0.939928	0.971891	0.0241387	0.500958	1.92399	1.65017	907	0.973091	0.363396	0.524663	0.00336015	0.0075682	-0.0436532	0.459033	1.88656	1.63189	730	1.06994	0.019528	0.0334991	9.68101e-06	2.14556e-05	0.108975	0.558109	1.02629	0.426359	0.660361	0.199903	0.364142	0.0394947	0.518406	1.97709	1.86895	1.68725	1.62002	733	586	1.07784	0.0332713	0.105128	0.00208198	0.0102598	0.117471	0.549262	1.96155	1.90436	1.69936	1.66523	350	188	1.04044	0.460356	0.847065	0.197297	0.483239	0.0670538	0.533693	1.99129	1.85222	1.66146	1.60312	383	398	1.1012	0.044903	0.204488	0.0127332	0.0846659	0.144085	0.551511	1.89567	1.97956	1.62873	1.71038	327	327	0.94351	0.206079	0.40249	0.0266461	0.072533	-0.0700623	0.447633	1.97819	1.9409	1.68262	1.69462	415	415	1.02619	0.487902	0.713733	0.566213	0.770072	0.0340804	0.505815	2.00247	1.89784	1.69773	1.66502	414	414	1.07522	0.0733445	0.18208	0.114299	0.234271	0.0882318	0.529102	1.9268	1.95187	1.6754	1.66803	362	362	0.982772	0.691306	0.89444	0.908494	0.951297	-0.020887	0.503648	1.9726	1.86909	1.63403	1.67388	215	215	1.07438	0.207398	0.320688	0.599541	0.743415	0.0862434	0.49404	2.02212	1.85188	1.70071	1.64982	245	245	1.12525	0.023362	0.05525	0.0122013	0.0300901	0.14578	0.539675	1.93254	1.87603	1.65735	1.64982	291	291	1.03995	0.414393	0.649953	0.309361	0.541391	0.0479146	0.512051	1.87327	2.08157	1.62893	1.76479	288	288	0.865553	0.00211876	0.00849556	0.00132833	0.0053814	-0.182743	0.422249	1.96706	2.03381	1.6826	1.76271	328	328	0.954792	0.305249	0.68328	0.260118	0.600676	-0.0566985	0.471325	1.90929	2.0492	1.63498	1.76304	299	299	0.907577	0.0218282	0.102806	0.018932	0.0799767	-0.133327	0.427546	1.04254	0.125261	0.197542	0.000816968	0.00168887	0.0664422	0.541022	0.979598	0.666487	0.784753	0.280926	0.396694	-0.0316287	0.523036	1.9067	1.81157	1.62893	1.60183	286	59	1.06816	0.428062	0.800975	0.326428	0.739639	0.112001	0.540595
ENST00000567788.1|RP11-474D1.3	1.99264e-55	5.60045e-55	2.02323	1.98981	1.75884	1.73797	2337	1538	1.02344	0.248848	0.388109	0.145243	0.238368	0.0378202	0.513808	2.00988	1.95918	1.76624	1.73494	1430	808	1.03576	0.168873	0.395826	0.110235	0.27234	0.0601685	0.520296	2.04429	1.748	907	1.06077	0.0465675	0.100313	0.097251	0.141368	0.0956547	0.523166	2.02371	1.74931	730	0.990459	0.737131	0.776562	0.735654	0.761882	-0.0157394	0.504435	1.01437	0.658408	0.800359	0.630647	0.754594	0.0219689	0.506904	2.01656	1.93705	1.74138	1.66764	733	586	1.05666	0.110291	0.20732	0.0440912	0.0876439	0.0881115	0.532218	1.9398	1.87445	1.71595	1.61841	350	188	1.04634	0.404286	0.819649	0.0814351	0.333577	0.0764681	0.545532	2.0867	1.96663	1.77794	1.70109	383	398	1.08679	0.0726688	0.218152	0.0875018	0.203803	0.128925	0.535333	1.96771	1.96089	1.72696	1.73363	327	327	1.00474	0.915758	0.957562	0.959678	0.976619	0.00585413	0.5109	2.04597	1.93423	1.78367	1.72419	415	415	1.08053	0.0364481	0.160592	0.046767	0.170145	0.103021	0.545153	2.04265	1.88606	1.78767	1.66774	414	414	1.11465	0.00668587	0.086194	0.00387431	0.046813	0.13397	0.551506	2.03432	1.94586	1.7902	1.66945	362	362	1.06323	0.164997	0.361048	0.0538113	0.143238	0.0731242	0.549373	2.01424	1.95743	1.72373	1.7791	215	215	1.04016	0.471618	0.571977	0.783011	0.878764	0.0491805	0.48848	2.10925	1.92352	1.84217	1.74984	245	245	1.13739	0.0134473	0.0370052	0.00166731	0.00673006	0.159069	0.571112	1.98815	1.96043	1.71894	1.75137	291	291	1.0194	0.678599	0.814926	0.593678	0.756137	0.0243157	0.496121	1.93495	2.06738	1.708	1.84056	288	288	0.912296	0.0417253	0.0787957	0.145027	0.215284	-0.120527	0.467231	2.02213	2.03567	1.76205	1.83363	328	328	0.990659	0.835664	0.932372	0.888258	0.959145	-0.0114632	0.500465	1.97917	2.05431	1.71615	1.78925	299	299	0.949253	0.205774	0.37248	0.425455	0.594863	-0.0733326	0.467377	0.976427	0.371073	0.456642	0.830246	0.859926	-0.0388447	0.497372	0.903189	0.0295974	0.0775165	0.0517298	0.105519	-0.160078	0.458441	1.96044	1.94455	1.71687	1.69862	286	59	1.01107	0.88304	0.969161	0.757358	0.917116	0.0196504	0.487199
ENST00000599810.1|RP11-157B13.7	4.13105e-61	1.88624e-60	1.26864	1.24465	1.09602	1.07978	2337	1538	1.01677	0.249482	0.388474	0.148176	0.242319	0.0376138	0.513708	1.2825	1.25105	1.13121	1.10855	1430	808	1.02204	0.214446	0.445818	0.346462	0.568213	0.0534049	0.511964	1.24678	1.06207	907	0.997044	0.888393	0.930468	0.0233367	0.0412079	-0.00670236	0.46832	1.23756	1.05788	730	1.03164	0.139344	0.184924	9.79475e-05	0.000191466	0.0704054	0.551167	1.00641	0.790756	0.876299	0.58082	0.711591	0.0131889	0.507929	1.30236	1.19374	1.11516	1.03601	733	586	1.07819	0.00248623	0.0269252	4.82598e-06	0.000414843	0.166389	0.573169	1.28524	1.17046	1.14757	1.03569	350	188	1.08281	0.0189193	0.387775	0.000606466	0.152554	0.208017	0.58959	1.318	1.20474	1.08217	1.03637	383	398	1.08167	0.0274939	0.182398	0.00648633	0.0678138	0.158522	0.556287	1.19644	1.29049	1.0757	1.14311	327	327	0.936892	0.0329404	0.101951	0.00056561	0.00290091	-0.118449	0.425881	1.25178	1.2832	1.09602	1.14001	415	415	0.978456	0.414571	0.665574	0.123031	0.330512	-0.0400901	0.462929	1.28928	1.24517	1.12146	1.09581	414	414	1.03105	0.268827	0.407139	0.446626	0.58514	0.0544188	0.505677	1.25912	1.29379	1.0572	1.12744	362	362	0.976256	0.465295	0.729282	0.0549441	0.145345	-0.0384169	0.456091	1.2394	1.24567	1.09415	1.09566	215	215	0.995657	0.915025	0.938624	0.67373	0.800091	-0.00728568	0.489757	1.27461	1.21085	1.09615	1.05517	245	245	1.04519	0.241328	0.312912	0.101584	0.153053	0.075038	0.539309	1.25154	1.23211	1.11674	1.05562	291	291	1.01356	0.706787	0.831914	0.142592	0.338541	0.0220735	0.523884	1.18255	1.34496	1.06637	1.16518	288	288	0.89353	0.00032009	0.00194443	0.000245932	0.00138734	-0.214647	0.402127	1.23605	1.31864	1.07299	1.15008	328	328	0.944358	0.057571	0.361222	0.0733658	0.367169	-0.105223	0.444388	1.19363	1.27093	1.06627	1.08468	299	299	0.947828	0.08225	0.220835	0.159968	0.308669	-0.100838	0.461069	1.02507	0.206207	0.286361	0.000339907	0.000773775	0.0554387	0.543913	0.977547	0.507406	0.666663	0.0994587	0.176299	-0.0484058	0.535196	1.21434	1.1021	1.09684	0.966785	286	59	1.08091	0.204191	0.764656	0.0119888	0.529128	0.193541	0.603888
ENST00000623379.1|RP11-157B13.7	4.13105e-61	1.88624e-60	1.26864	1.24465	1.09602	1.07978	2337	1538	1.01677	0.249482	0.388474	0.148176	0.242319	0.0376138	0.513708	1.2825	1.25105	1.13121	1.10855	1430	808	1.02204	0.214446	0.445818	0.346462	0.568213	0.0534049	0.511964	1.24678	1.06207	907	0.997044	0.888393	0.930468	0.0233367	0.0412079	-0.00670236	0.46832	1.23756	1.05788	730	1.03164	0.139344	0.184924	9.79475e-05	0.000191466	0.0704054	0.551167	1.00641	0.790756	0.876299	0.58082	0.711591	0.0131889	0.507929	1.30236	1.19374	1.11516	1.03601	733	586	1.07819	0.00248623	0.0269252	4.82598e-06	0.000414843	0.166389	0.573169	1.28524	1.17046	1.14757	1.03569	350	188	1.08281	0.0189193	0.387775	0.000606466	0.152554	0.208017	0.58959	1.318	1.20474	1.08217	1.03637	383	398	1.08167	0.0274939	0.182398	0.00648633	0.0678138	0.158522	0.556287	1.19644	1.29049	1.0757	1.14311	327	327	0.936892	0.0329404	0.101951	0.00056561	0.00290091	-0.118449	0.425881	1.25178	1.2832	1.09602	1.14001	415	415	0.978456	0.414571	0.665574	0.123031	0.330512	-0.0400901	0.462929	1.28928	1.24517	1.12146	1.09581	414	414	1.03105	0.268827	0.407139	0.446626	0.58514	0.0544188	0.505677	1.25912	1.29379	1.0572	1.12744	362	362	0.976256	0.465295	0.729282	0.0549441	0.145345	-0.0384169	0.456091	1.2394	1.24567	1.09415	1.09566	215	215	0.995657	0.915025	0.938624	0.67373	0.800091	-0.00728568	0.489757	1.27461	1.21085	1.09615	1.05517	245	245	1.04519	0.241328	0.312912	0.101584	0.153053	0.075038	0.539309	1.25154	1.23211	1.11674	1.05562	291	291	1.01356	0.706787	0.831914	0.142592	0.338541	0.0220735	0.523884	1.18255	1.34496	1.06637	1.16518	288	288	0.89353	0.00032009	0.00194443	0.000245932	0.00138734	-0.214647	0.402127	1.23605	1.31864	1.07299	1.15008	328	328	0.944358	0.057571	0.361222	0.0733658	0.367169	-0.105223	0.444388	1.19363	1.27093	1.06627	1.08468	299	299	0.947828	0.08225	0.220835	0.159968	0.308669	-0.100838	0.461069	1.02507	0.206207	0.286361	0.000339907	0.000773775	0.0554387	0.543913	0.977547	0.507406	0.666663	0.0994587	0.176299	-0.0484058	0.535196	1.21434	1.1021	1.09684	0.966785	286	59	1.08091	0.204191	0.764656	0.0119888	0.529128	0.193541	0.603888
ENST00000504808.2|RP11-77P16.4	5.39037e-70	1.16525e-68	0.39811	0.378928	0.2349	0.228482	2337	1538	1.01339	0.24967	0.388656	0.138748	0.230926	0.0375539	0.514033	0.40576	0.382936	0.253883	0.243362	1430	808	1.01595	0.262424	0.493683	0.320759	0.549613	0.0482297	0.512617	0.386049	0.210482	907	1.00216	0.898667	0.938005	0.00825784	0.0167641	0.00608273	0.463105	0.374491	0.21364	730	1.02191	0.196355	0.250029	2.06755e-05	4.38215e-05	0.0612895	0.555914	1.00804	0.676663	0.811937	0.633576	0.7563	0.0207045	0.506845	0.411906	0.3575	0.240039	0.216928	733	586	1.03843	0.0601413	0.142246	0.0304175	0.0664812	0.102888	0.534638	0.389765	0.359769	0.263608	0.226711	350	188	1.02101	0.455454	0.844383	0.281333	0.558139	0.0646475	0.528153	0.43214	0.356429	0.223791	0.210213	383	398	1.05388	0.0643739	0.211427	0.146189	0.281983	0.132976	0.530046	0.37417	0.413424	0.232018	0.278796	327	327	0.973158	0.294353	0.502901	0.0142477	0.0445714	-0.0580824	0.454909	0.396981	0.382942	0.225914	0.254636	415	415	1.00978	0.646309	0.809263	0.50838	0.733797	0.0225428	0.479373	0.414212	0.369642	0.244468	0.232108	414	414	1.03138	0.171166	0.305854	0.0651351	0.169867	0.0673737	0.526115	0.379934	0.40117	0.217816	0.219553	362	362	0.985388	0.576596	0.819014	0.667459	0.829676	-0.0293737	0.508234	0.406422	0.345604	0.241823	0.230815	215	215	1.04306	0.163537	0.268171	0.31194	0.480961	0.0953482	0.514202	0.420434	0.341128	0.228159	0.215637	245	245	1.05651	0.0726578	0.12437	0.266441	0.334882	0.115175	0.511753	0.388137	0.357544	0.239391	0.213223	291	291	1.02143	0.427706	0.661521	0.301231	0.533102	0.0465591	0.525927	0.352434	0.447064	0.230523	0.280346	288	288	0.936512	0.00728547	0.0213739	0.00556335	0.0164551	-0.159264	0.429977	0.405694	0.415977	0.238044	0.26087	328	328	0.992898	0.772415	0.90237	0.431675	0.718166	-0.0159826	0.479077	0.383396	0.441561	0.243557	0.263658	299	299	0.960485	0.111781	0.263682	0.12466	0.268745	-0.0922389	0.474324	1.01376	0.384738	0.469698	5.59627e-05	0.000149324	0.0381073	0.54938	0.971055	0.297697	0.475226	0.219783	0.328332	-0.076279	0.526214	0.376436	0.344474	0.227699	0.241823	286	59	1.0224	0.651396	0.895062	0.961691	0.987387	0.0680412	0.502015
ENST00000401276.3|MIR940	1.26462e-48	2.72312e-48	0.143552	0.138836	0.115657	0.115057	2337	1538	1.00327	0.249925	0.388835	0.463443	0.585413	0.0373579	0.506942	0.147986	0.141705	0.119298	0.115176	1430	808	1.00436	0.269301	0.499435	0.383184	0.60055	0.0479696	0.511069	0.136561	0.11021	907	0.99644	0.39257	0.555622	0.547975	0.621158	-0.04147	0.491617	0.135661	0.11492	730	1.00858	0.0270045	0.044227	0.161673	0.192781	0.0964318	0.518359	1.00062	0.878915	0.928795	0.928	0.952616	0.00754155	0.498703	0.141476	0.141176	0.115743	0.117198	733	586	1.00021	0.965987	0.976218	0.745473	0.808119	0.00234816	0.494812	0.147434	0.151545	0.123086	0.122595	350	188	0.997154	0.734383	0.945169	0.508383	0.743104	-0.0303009	0.482736	0.136031	0.136278	0.111461	0.113762	383	398	0.999829	0.977443	0.987255	0.863491	0.915082	-0.00202617	0.496448	0.160012	0.146023	0.123072	0.127056	327	327	1.00974	0.152989	0.332277	0.190978	0.320653	0.0792116	0.528294	0.151057	0.140445	0.121642	0.123008	415	415	1.00738	0.215003	0.488658	0.268896	0.529939	0.0609589	0.517904	0.140763	0.138711	0.111785	0.114192	414	414	1.00142	0.806843	0.870383	0.88136	0.92149	0.0120243	0.503536	0.127967	0.143522	0.102183	0.11869	362	362	0.989276	0.0782215	0.20369	0.0610591	0.157236	-0.092825	0.47513	0.157131	0.120228	0.123072	0.0978307	215	215	1.02591	0.00171109	0.0061289	0.000603251	0.00236722	0.216632	0.583342	0.151807	0.128379	0.121642	0.100505	245	245	1.01637	0.0404366	0.0821498	0.0837184	0.131994	0.131624	0.54369	0.138517	0.128389	0.109067	0.104272	291	291	1.00704	0.320342	0.571862	0.297765	0.528917	0.058355	0.515021	0.159624	0.146367	0.122881	0.1191	288	288	1.00923	0.236305	0.309079	0.206801	0.283768	0.0699303	0.535699	0.160394	0.142673	0.129953	0.1191	328	328	1.01236	0.0787287	0.419543	0.0891518	0.401525	0.09738	0.535953	0.165062	0.160471	0.129915	0.130628	299	299	1.00319	0.663673	0.772401	0.58311	0.719174	0.025173	0.515285	1.00795	0.0330895	0.0668607	0.108537	0.141328	0.0886908	0.519647	1.00794	0.241321	0.411294	0.39009	0.500872	0.0871141	0.518329	0.165801	0.14171	0.136055	0.0992983	286	59	1.01684	0.178338	0.764656	0.160944	0.671315	0.183151	0.557959
ENST00000412141.1|LINC00963	9.20599e-73	4.43008e-71	0.201744	0.190364	0.108645	0.103131	2337	1538	1.00792	0.249875	0.388835	0.318724	0.438652	0.037206	0.509434	0.210247	0.201348	0.112757	0.109786	1430	808	1.00619	0.522111	0.676824	0.649353	0.800134	0.0277399	0.505765	0.188339	0.104281	907	0.991023	0.373431	0.535518	0.344292	0.423027	-0.043196	0.486811	0.178206	0.096072	730	1.02246	0.0156877	0.0276571	0.0311203	0.0414189	0.103581	0.528248	1.00705	0.469152	0.684882	0.434146	0.596448	0.03569	0.511213	0.204753	0.181393	0.111059	0.0941688	733	586	1.01632	0.193208	0.300678	0.0117903	0.0327876	0.0719669	0.540232	0.197743	0.206375	0.107674	0.0904496	350	188	0.994035	0.804893	0.963087	0.179825	0.467624	-0.0241187	0.53497	0.21116	0.169592	0.115781	0.0943746	383	398	1.02923	0.0539931	0.208603	0.0201078	0.0938522	0.13876	0.547995	0.198714	0.201273	0.108053	0.107342	327	327	0.998228	0.914936	0.957562	0.531388	0.659202	-0.00591145	0.49863	0.186898	0.186877	0.107263	0.104237	415	415	1.00001	0.999043	0.999394	0.852395	0.931658	5.89074e-05	0.499707	0.218356	0.187735	0.11486	0.102207	414	414	1.02145	0.177128	0.313673	0.0850348	0.199054	0.0664452	0.534417	0.190097	0.204937	0.105479	0.107583	362	362	0.989767	0.510743	0.77099	0.777613	0.90179	-0.0346013	0.48816	0.21375	0.171737	0.107418	0.0993308	215	215	1.02955	0.16646	0.271818	0.239308	0.397063	0.0946878	0.528329	0.203858	0.164599	0.119455	0.0984471	245	245	1.02759	0.11341	0.174627	0.0351418	0.0673388	0.101502	0.547905	0.207011	0.172987	0.114005	0.102505	291	291	1.02386	0.113773	0.31719	0.194429	0.409893	0.0929874	0.537051	0.187151	0.240793	0.102295	0.126092	288	288	0.963501	0.044565	0.0826206	0.0583224	0.106944	-0.118887	0.457164	0.188494	0.205751	0.107632	0.110191	328	328	0.988109	0.403357	0.727211	0.353377	0.67064	-0.0462005	0.484138	0.197406	0.196359	0.103286	0.119399	299	299	1.00073	0.958336	0.977952	0.573391	0.713981	0.00302374	0.489978	1.0153	0.0930654	0.156733	0.143812	0.182661	0.0696342	0.517879	0.990744	0.579596	0.7211	0.3613	0.474362	-0.0409223	0.480522	0.203155	0.147772	0.109509	0.0871974	286	59	1.03914	0.0549904	0.714521	0.464354	0.795831	0.194152	0.530165
ENST00000623351.1|RP5-1198O20.4	1.86904e-72	8.40915e-71	0.338999	0.320279	0.176805	0.166374	2337	1538	1.01306	0.250178	0.389118	0.0696004	0.140419	0.0376969	0.517197	0.339725	0.314841	0.18958	0.173579	1430	808	1.0174	0.199062	0.425753	0.291795	0.51806	0.0552864	0.513394	0.337853	0.160952	907	1.01608	0.330491	0.492047	0.231401	0.300463	0.0464184	0.483285	0.326297	0.157279	730	1.00935	0.576677	0.632448	0.000529423	0.00091045	0.0269934	0.545504	1.00804	0.675536	0.811113	0.243525	0.415305	0.0208544	0.516742	0.341157	0.309199	0.183988	0.166157	733	586	1.0224	0.248316	0.359264	0.125338	0.201283	0.0636321	0.524524	0.312979	0.283071	0.194714	0.166214	350	188	1.02095	0.399186	0.818186	0.403336	0.660656	0.0738558	0.521839	0.366906	0.321541	0.174487	0.166005	383	398	1.03194	0.258264	0.394489	0.298532	0.459292	0.0811301	0.521491	0.319065	0.323384	0.170141	0.191856	327	327	0.99701	0.900618	0.950734	0.235123	0.372722	-0.00691131	0.464935	0.346472	0.310462	0.183933	0.193103	415	415	1.02527	0.189696	0.458818	0.565441	0.769401	0.064484	0.497796	0.352968	0.292774	0.174558	0.175492	414	414	1.04261	0.0537185	0.15957	0.39973	0.542221	0.0950818	0.518247	0.331038	0.326405	0.173445	0.181012	362	362	1.00322	0.894477	0.978685	0.929317	0.964203	0.00697642	0.507127	0.355182	0.293714	0.170141	0.172738	215	215	1.04353	0.165834	0.271116	0.820789	0.89999	0.0948284	0.497393	0.372483	0.285927	0.184289	0.168887	245	245	1.06183	0.0367201	0.0766247	0.0405717	0.0752677	0.13419	0.533661	0.338007	0.31339	0.170269	0.168887	291	291	1.01721	0.524094	0.724	0.281116	0.513092	0.0373897	0.508756	0.300303	0.364373	0.169363	0.190833	288	288	0.956562	0.0754425	0.125311	0.216	0.294565	-0.105137	0.467394	0.333932	0.348014	0.174485	0.175639	328	328	0.990287	0.684865	0.857378	0.702719	0.879034	-0.0224283	0.506711	0.323265	0.372804	0.168586	0.197623	299	299	0.966245	0.169431	0.332735	0.0569629	0.161492	-0.0796555	0.458149	1.0013	0.932148	0.950527	0.015462	0.0243882	0.00375578	0.529672	0.963311	0.149861	0.294297	0.38654	0.497352	-0.105066	0.518497	0.326263	0.266206	0.174973	0.137071	286	59	1.04251	0.421175	0.800975	0.045057	0.550118	0.124343	0.582849
ENST00000607794.2|LA16c-380H5.5	4.13479e-66	3.59214e-65	0.952257	0.92056	0.68546	0.662857	2337	1538	1.02221	0.250699	0.38979	0.0319665	0.0763964	0.0376886	0.520332	0.957093	0.931602	0.700333	0.683645	1430	808	1.01783	0.46239	0.640413	0.359095	0.577852	0.0322197	0.511654	0.944632	0.670824	907	1.00907	0.750441	0.849172	0.265599	0.337891	0.0152553	0.484449	0.908338	0.633524	730	1.03437	0.214723	0.27037	8.97422e-05	0.000176361	0.0586843	0.551445	1.02548	0.419245	0.653775	0.068659	0.193795	0.0400971	0.526142	0.96374	0.902258	0.678368	0.659358	733	586	1.04354	0.203767	0.311333	0.0517408	0.0992835	0.0701478	0.531131	0.935534	0.937056	0.682265	0.72776	350	188	0.998946	0.983455	0.999457	0.961725	0.988554	-0.00190617	0.501261	0.989514	0.885821	0.669135	0.627888	383	398	1.07452	0.119382	0.247698	0.0544537	0.15687	0.111853	0.539768	0.901511	0.948708	0.641375	0.69219	327	327	0.967815	0.443838	0.646625	0.0716881	0.157055	-0.0423964	0.460829	0.948508	0.91473	0.686176	0.677066	415	415	1.02369	0.49361	0.719041	0.293468	0.560792	0.0336345	0.507278	0.985609	0.87698	0.706555	0.664887	414	414	1.0782	0.0486661	0.152071	0.0380595	0.127495	0.0971817	0.539913	0.941679	0.931622	0.702581	0.643798	362	362	1.007	0.865918	0.975836	0.360725	0.58956	0.00888067	0.524457	0.970091	0.869813	0.640148	0.708909	215	215	1.07198	0.195473	0.308365	0.866516	0.926987	0.088565	0.478648	1.00289	0.865076	0.703096	0.703072	245	245	1.10023	0.042642	0.0857488	0.0538419	0.094071	0.130195	0.526789	0.927361	0.913154	0.680531	0.681714	291	291	1.0099	0.825891	0.905063	0.944786	0.976367	0.0129068	0.503005	0.868486	1.03624	0.640291	0.74519	288	288	0.890225	0.00735448	0.0215001	0.00529592	0.0157737	-0.159075	0.428048	0.947251	1.00015	0.700493	0.74519	328	328	0.964001	0.375039	0.706181	0.298339	0.633467	-0.0490475	0.473899	0.913173	1.00144	0.644179	0.736439	299	299	0.940655	0.135999	0.297125	0.100776	0.235413	-0.0864522	0.445985	1.00868	0.735449	0.794142	0.0263798	0.0393811	0.0147894	0.527216	0.963275	0.408771	0.580913	0.283113	0.398968	-0.0605126	0.522932	0.901859	0.854309	0.644299	0.625666	286	59	1.03351	0.680285	0.905151	0.651041	0.871221	0.0590932	0.518727
tRNA-Gly-CCC-7-1	1.25602e-49	2.77921e-49	0.132404	0.12789	0.109094	0.100768	2337	1538	1.00313	0.25075	0.38979	0.13225	0.222996	0.0378093	0.514249	0.13959	0.14278	0.115813	0.116699	1430	808	0.997791	0.569291	0.71113	0.608805	0.777093	-0.0253222	0.493506	0.121074	0.10267	907	0.985067	0.000192082	0.000700253	0.00192388	0.004623	-0.182584	0.456725	0.111408	0.0811262	730	1.01973	5.24579e-08	2.40357e-07	6.1339e-07	1.6592e-06	0.237307	0.565397	1.00672	0.0722678	0.274721	0.0195485	0.0938165	0.0892853	0.533479	0.129633	0.132387	0.105431	0.0936093	733	586	0.998093	0.695086	0.778823	0.779604	0.835626	-0.0219416	0.504473	0.143814	0.161816	0.115948	0.123513	350	188	0.987599	0.176622	0.637193	0.366917	0.629315	-0.128559	0.476444	0.116673	0.118485	0.0944077	0.0840433	383	398	0.998745	0.821777	0.89142	0.826078	0.89298	-0.0161047	0.50454	0.123168	0.140756	0.105313	0.114479	327	327	0.987883	0.062687	0.176186	0.057398	0.132185	-0.10329	0.456163	0.138079	0.141696	0.115821	0.115699	415	415	0.997496	0.66501	0.820916	0.926314	0.9663	-0.0212707	0.497213	0.136213	0.13805	0.108538	0.106886	414	414	0.998727	0.828333	0.885092	0.681194	0.782751	-0.0106638	0.504393	0.133425	0.130526	0.109879	0.102245	362	362	1.00201	0.734676	0.914556	0.629491	0.812218	0.0178266	0.519925	0.12221	0.136619	0.0981632	0.114371	215	215	0.990062	0.183614	0.294187	0.0880179	0.17866	-0.0909796	0.44768	0.135055	0.136732	0.115608	0.109455	245	245	0.998839	0.87208	0.897209	0.855129	0.884609	-0.0102978	0.506431	0.136	0.134396	0.107605	0.109455	291	291	1.00111	0.862078	0.92967	0.612138	0.772184	0.0101933	0.507611	0.12253	0.143375	0.105536	0.116379	288	288	0.985655	0.0437785	0.0815176	0.0663675	0.118134	-0.119332	0.450461	0.141353	0.144887	0.126051	0.117291	328	328	0.997553	0.669449	0.85047	0.850826	0.942631	-0.0235932	0.499266	0.124397	0.142257	0.107095	0.121963	299	299	0.987697	0.0568277	0.182315	0.0501942	0.149565	-0.110577	0.455795	1.01292	0.000155576	0.000516783	0.00309574	0.00560231	0.156226	0.536211	1.01899	0.00246719	0.00884862	0.00676321	0.0185929	0.226692	0.557784	0.120422	0.136027	0.101656	0.107095	286	59	0.989242	0.374238	0.798429	0.402082	0.757618	-0.135381	0.46545
ENST00000399003.1|RP11-1036E20.9	2.60853e-64	1.78218e-63	0.950198	0.922442	0.713365	0.706054	2337	1538	1.01943	0.251112	0.390243	0.191754	0.296747	0.037592	0.512375	0.97746	0.956172	0.742457	0.764392	1430	808	1.01486	0.479992	0.650871	0.941256	0.972007	0.03074	0.499063	0.907217	0.661365	907	0.966636	0.169088	0.290962	1.43373e-06	6.44539e-06	-0.0659092	0.432666	0.885107	0.650168	730	1.06611	0.00784279	0.0150336	6.11466e-10	2.53282e-09	0.125868	0.581268	1.01544	0.575843	0.750804	0.289414	0.462259	0.027796	0.515212	0.952356	0.867606	0.697362	0.647947	733	586	1.0605	0.0420231	0.118409	0.00463445	0.017098	0.111966	0.545311	0.96353	0.886903	0.72863	0.66069	350	188	1.05455	0.216325	0.673488	0.0344561	0.265993	0.111778	0.555258	0.942144	0.858491	0.654872	0.639256	383	398	1.0597	0.147037	0.275068	0.231327	0.385707	0.104159	0.524752	0.912919	0.97264	0.722846	0.738547	327	327	0.95945	0.26099	0.468174	0.0593948	0.135766	-0.0622685	0.46572	0.959136	0.930293	0.75579	0.724827	415	415	1.02019	0.513261	0.728687	0.410665	0.665676	0.0321199	0.501809	0.997479	0.894103	0.74538	0.683303	414	414	1.07428	0.030566	0.132693	0.0342331	0.12036	0.106656	0.54636	0.916158	0.952361	0.672517	0.703946	362	362	0.975218	0.505985	0.765656	0.353909	0.581166	-0.0349919	0.4732	0.960687	0.854395	0.717163	0.645119	215	215	1.07646	0.112971	0.204242	0.221486	0.375522	0.10854	0.540638	0.985522	0.850644	0.765054	0.641008	245	245	1.098	0.0299065	0.0666275	0.00412691	0.0136348	0.139538	0.571029	0.950365	0.881566	0.70736	0.644307	291	291	1.04884	0.240702	0.492256	0.0402111	0.144405	0.0689174	0.546374	0.897796	1.05671	0.723949	0.811742	288	288	0.8957	0.00218786	0.00866066	0.00093004	0.00406865	-0.182163	0.427077	0.958468	1.01818	0.759761	0.78841	328	328	0.959458	0.26356	0.666202	0.147983	0.479719	-0.0618385	0.463215	0.912934	1.01894	0.717996	0.791291	299	299	0.929158	0.0348689	0.136467	0.0208451	0.084759	-0.122578	0.439055	1.04989	0.0302062	0.0620954	5.62319e-08	2.49749e-07	0.0947464	0.566557	1.01493	0.707837	0.816417	0.00209429	0.00669156	0.0274565	0.565722	0.920679	0.843214	0.721265	0.70656	286	59	1.05516	0.427894	0.800975	0.307708	0.731468	0.114894	0.542195
ENST00000599726.1|AC007228.5	1.75197e-69	3.18927e-68	0.493299	0.475017	0.363876	0.36061	2337	1538	1.01275	0.251205	0.390277	0.474311	0.595583	0.0371657	0.506783	0.504055	0.484058	0.374474	0.382731	1430	808	1.01396	0.33277	0.556359	0.845054	0.91571	0.0415972	0.502484	0.47634	0.345068	907	0.994665	0.742272	0.843651	0.00490435	0.0105442	-0.0157885	0.460702	0.465011	0.346309	730	1.02743	0.0819465	0.116819	0.000574533	0.000981922	0.0789887	0.545227	1.00788	0.65116	0.79533	0.744638	0.839952	0.0223595	0.504677	0.500827	0.468936	0.363876	0.359629	733	586	1.02235	0.260255	0.371582	0.202597	0.297886	0.0616779	0.520392	0.487384	0.488883	0.373405	0.376642	350	188	0.998961	0.974856	0.998087	0.566085	0.790491	-0.00290454	0.515	0.513113	0.459514	0.357233	0.349477	383	398	1.03785	0.150422	0.27878	0.348463	0.510023	0.103463	0.519389	0.474164	0.497141	0.350113	0.377598	327	327	0.9842	0.554262	0.740711	0.219994	0.355563	-0.0327376	0.465664	0.494862	0.475578	0.372579	0.371112	415	415	1.01346	0.524771	0.73206	0.793659	0.910282	0.0312469	0.492966	0.516528	0.469336	0.387275	0.370434	414	414	1.03325	0.160291	0.293665	0.199999	0.335088	0.0691318	0.53017	0.472094	0.495502	0.343184	0.365716	362	362	0.983906	0.518002	0.778127	0.527446	0.745565	-0.0340089	0.481247	0.507121	0.436611	0.36651	0.354429	215	215	1.05009	0.121994	0.217638	0.495461	0.656267	0.105887	0.51431	0.523247	0.435411	0.38164	0.351945	245	245	1.06277	0.0305594	0.0674305	0.0201548	0.0437914	0.138982	0.544681	0.497798	0.448791	0.376088	0.339386	291	291	1.03455	0.173827	0.414774	0.314356	0.546371	0.0799214	0.534583	0.458511	0.552649	0.349637	0.419191	288	288	0.936831	0.0121219	0.0311223	0.000668774	0.00314711	-0.148764	0.421803	0.491843	0.519481	0.372641	0.413361	328	328	0.981025	0.409482	0.727373	0.0919424	0.407278	-0.0456009	0.452186	0.475672	0.515698	0.347692	0.390246	299	299	0.972637	0.238802	0.403397	0.0923347	0.221683	-0.0682615	0.462305	1.0194	0.200305	0.281382	0.000613116	0.00130349	0.0549322	0.541987	0.982324	0.517871	0.674929	0.455064	0.563006	-0.0475741	0.51596	0.478424	0.408551	0.351589	0.324004	286	59	1.04962	0.258508	0.78504	0.254386	0.710405	0.147838	0.547144
ENST00000509950.1|RP11-1079K10.5	3.56647e-71	1.06686e-69	0.330741	0.313195	0.179217	0.163743	2337	1538	1.01224	0.251439	0.390531	0.0401227	0.0913741	0.0375521	0.519452	0.341131	0.33166	0.196002	0.187581	1430	808	1.00659	0.638334	0.75401	0.361982	0.581314	0.0208053	0.511582	0.31436	0.159859	907	0.98808	0.454626	0.618097	0.00320748	0.00726573	-0.0360247	0.458845	0.292758	0.147238	730	1.0341	0.021112	0.0358387	5.25654e-08	1.65753e-07	0.105989	0.571465	1.01509	0.36496	0.620869	0.203265	0.36818	0.0447406	0.518263	0.336017	0.298335	0.171402	0.152314	733	586	1.02646	0.165571	0.270366	0.0798092	0.140166	0.0758097	0.528025	0.325605	0.333832	0.178244	0.194124	350	188	0.994313	0.851037	0.981175	0.824804	0.936786	-0.017021	0.49421	0.345531	0.281567	0.160344	0.142019	383	398	1.04533	0.0792471	0.221439	0.108093	0.232576	0.126321	0.533211	0.313929	0.340164	0.17164	0.183911	327	327	0.981979	0.474866	0.673742	0.492321	0.622602	-0.0395625	0.480824	0.345628	0.309632	0.198579	0.171869	415	415	1.02526	0.204375	0.475449	0.15654	0.383287	0.0624003	0.541646	0.351548	0.306372	0.19823	0.172225	414	414	1.03181	0.159977	0.293665	0.0204345	0.0920136	0.0691839	0.544768	0.292233	0.341428	0.162523	0.174801	362	362	0.966475	0.155899	0.345513	0.132486	0.288085	-0.0747369	0.473894	0.345793	0.266373	0.176569	0.174715	215	215	1.05659	0.0657889	0.138012	0.133849	0.253933	0.126123	0.529129	0.367945	0.272008	0.196556	0.167801	245	245	1.06876	0.0127619	0.0357772	0.00646401	0.018867	0.160285	0.564365	0.331873	0.275511	0.172955	0.1607	291	291	1.03984	0.0972046	0.286438	0.00902719	0.0466401	0.0975419	0.549551	0.305857	0.393383	0.18403	0.237541	288	288	0.941135	0.00942539	0.0261075	0.00179398	0.00676747	-0.154022	0.42941	0.341138	0.350797	0.199465	0.211887	328	328	0.993327	0.756271	0.892213	0.359056	0.675626	-0.0171523	0.484677	0.322695	0.369048	0.176569	0.212226	299	299	0.968381	0.142858	0.305241	0.094353	0.225064	-0.0849608	0.45198	1.01873	0.188864	0.271191	2.05574e-05	5.90984e-05	0.0569845	0.552185	0.986283	0.604822	0.740506	0.0798496	0.148384	-0.0380302	0.537408	0.314769	0.292165	0.172202	0.166557	286	59	1.01579	0.726271	0.915668	0.694927	0.886182	0.0513221	0.516238
ENST00000455253.6|AF127936.3	1.11809e-60	4.81893e-60	1.23915	1.21106	1.01604	0.994799	2337	1538	1.01966	0.251904	0.390765	0.176803	0.277332	0.0374596	0.512804	1.23456	1.19683	1.00999	0.988931	1430	808	1.0265	0.23934	0.472869	0.107218	0.268968	0.0517456	0.52047	1.24637	1.02269	907	1.03494	0.178035	0.302594	0.154762	0.211679	0.0648456	0.519877	1.22682	0.999103	730	1.00538	0.819527	0.848823	0.722829	0.750917	0.0104875	0.504659	1.01365	0.610815	0.772628	0.757248	0.847273	0.0251636	0.504439	1.23106	1.18389	0.990321	0.968531	733	586	1.03323	0.269467	0.381487	0.46276	0.571287	0.0605605	0.511752	1.18503	1.174	0.96979	0.951253	350	188	1.00767	0.871391	0.985488	0.631516	0.830073	0.0147875	0.512538	1.27312	1.18857	1.01528	0.983602	383	398	1.06036	0.141849	0.270314	0.430157	0.582739	0.105628	0.516315	1.19641	1.19449	1.00988	0.974599	327	327	1.00133	0.972869	0.985293	0.962938	0.978139	0.00188224	0.512742	1.23908	1.16091	1.01202	0.961936	415	415	1.05568	0.0874652	0.297683	0.0418066	0.157493	0.0840868	0.545409	1.27612	1.1325	1.04482	0.938364	414	414	1.10468	0.00514748	0.078691	0.000188282	0.0103332	0.138236	0.571594	1.24548	1.1764	1.03236	0.938364	362	362	1.04905	0.205161	0.422068	0.0323418	0.0955068	0.0667115	0.568431	1.22886	1.1865	0.988169	1.03608	215	215	1.0298	0.526547	0.617125	0.911502	0.953732	0.0432605	0.469118	1.2977	1.17688	1.02093	1.01769	245	245	1.08736	0.0556284	0.102964	0.0874011	0.136748	0.122864	0.523532	1.23892	1.19176	1.0102	1.00279	291	291	1.03323	0.392909	0.63712	0.607721	0.768364	0.0501579	0.506465	1.1795	1.31306	1.01664	1.06714	288	288	0.911579	0.017379	0.0405291	0.0483721	0.0930777	-0.140977	0.454258	1.22193	1.28148	0.999757	1.06531	328	328	0.959567	0.277671	0.671741	0.111221	0.435595	-0.0600403	0.469856	1.21353	1.25916	1.01989	1.00208	299	299	0.968867	0.382021	0.537427	0.564317	0.708629	-0.05063	0.485207	0.991847	0.718124	0.779693	0.986323	0.988825	-0.0156195	0.50021	0.940767	0.139163	0.277823	0.359013	0.471919	-0.108665	0.480403	1.19339	1.18254	0.995434	1.05427	286	59	1.00755	0.907862	0.976914	0.610288	0.849002	0.015342	0.478902
ENST00000533708.1|RAB30-AS1	6.69873e-24	8.63517e-24	1.32869	1.3504	1.27369	1.28391	2337	1538	0.985062	0.252083	0.390765	0.320251	0.440522	-0.0378386	0.490578	1.33583	1.36422	1.27638	1.31816	1430	808	0.980515	0.255336	0.488431	0.268659	0.493449	-0.0502049	0.485943	1.31742	1.26949	907	0.968082	0.0902015	0.177327	0.0511571	0.0818927	-0.081977	0.472758	1.3351	1.25526	730	1.00051	0.978267	0.982884	0.650682	0.684818	0.00126496	0.505948	0.987819	0.545538	0.735985	0.684027	0.794919	-0.030215	0.494156	1.30041	1.29292	1.25119	1.20376	733	586	1.00521	0.815886	0.876211	0.82086	0.870432	0.0129003	0.503625	1.28135	1.25821	1.24123	1.21143	350	188	1.01617	0.646356	0.928808	0.593153	0.806082	0.0418432	0.513967	1.31783	1.30931	1.2781	1.19617	383	398	1.00593	0.842836	0.903925	0.966214	0.975557	0.0142072	0.500879	1.31395	1.28166	1.253	1.26299	327	327	1.02264	0.40391	0.615468	0.462345	0.596414	0.0462169	0.509132	1.34332	1.28783	1.27219	1.27004	415	415	1.03922	0.0555256	0.222022	0.0237967	0.104933	0.0942565	0.530881	1.33759	1.23988	1.28907	1.18381	414	414	1.07008	0.002487	0.0535527	0.00171419	0.0329872	0.149585	0.555439	1.37924	1.25457	1.33522	1.19496	362	362	1.09026	0.000965378	0.00473198	0.000316104	0.00167239	0.174906	0.566306	1.34584	1.38863	1.31022	1.35008	215	215	0.970773	0.366115	0.476725	0.454853	0.620926	-0.061768	0.47576	1.35101	1.37692	1.24556	1.33215	245	245	0.982203	0.499539	0.567882	0.468481	0.537655	-0.0432024	0.486314	1.29055	1.35666	1.2322	1.30507	291	291	0.955213	0.0828024	0.257287	0.0559185	0.180544	-0.10204	0.470483	1.30996	1.36111	1.24701	1.33612	288	288	0.965168	0.197436	0.267666	0.276459	0.361684	-0.076125	0.462324	1.34476	1.372	1.2454	1.33575	328	328	0.981294	0.409786	0.727373	0.437491	0.723572	-0.0455712	0.482981	1.33357	1.34473	1.25914	1.26529	299	299	0.992296	0.769261	0.858036	0.71094	0.814058	-0.0169799	0.48684	1.01284	0.446198	0.530567	0.310361	0.359468	0.0324597	0.512434	0.975031	0.394756	0.569346	0.651466	0.73666	-0.0626577	0.490347	1.33745	1.18545	1.26558	1.12425	286	59	1.11111	0.0356827	0.714521	0.0996509	0.619341	0.2654	0.568093
ENST00000565668.2|RP11-30L15.6	1.75145e-54	4.60891e-54	0.944637	0.927973	0.867558	0.866746	2337	1538	1.01162	0.25207	0.390765	0.331596	0.452317	0.0373093	0.509204	0.958417	0.951541	0.878384	0.891292	1430	808	1.00478	0.723453	0.816393	0.930504	0.966662	0.0154336	0.501109	0.92291	0.843226	907	0.98035	0.184863	0.312949	0.0352923	0.0597271	-0.0639942	0.470595	0.901887	0.837443	730	1.03996	0.00481499	0.00985799	0.00110842	0.00181964	0.126922	0.542837	1.01468	0.342016	0.610771	0.363885	0.529513	0.0470035	0.513038	0.94194	0.911478	0.858001	0.838492	733	586	1.02134	0.246629	0.35757	0.180904	0.270866	0.0637904	0.521413	0.948798	0.964466	0.869011	0.867338	350	188	0.989199	0.736262	0.945354	0.615471	0.820134	-0.0319518	0.513131	0.935673	0.886449	0.84093	0.823319	383	398	1.03471	0.143776	0.272094	0.352558	0.514113	0.105175	0.519225	0.977949	0.963562	0.926992	0.883208	327	327	1.01002	0.674844	0.818646	0.418052	0.558277	0.0232198	0.520242	0.959553	0.939103	0.902562	0.863538	415	415	1.01428	0.448336	0.688237	0.266535	0.527542	0.0372536	0.51593	0.941189	0.928106	0.850747	0.858379	414	414	1.00911	0.653548	0.748032	0.674834	0.777485	0.0220752	0.507456	0.905358	0.954969	0.836829	0.855767	362	362	0.966196	0.128793	0.302523	0.150154	0.316675	-0.0800136	0.47513	1.01825	0.852049	0.929467	0.814895	215	215	1.1221	2.63042e-05	0.000167898	6.06637e-06	4.28752e-05	0.293037	0.6151	0.972385	0.87509	0.901602	0.839822	245	245	1.06977	0.00576206	0.0201563	0.00750033	0.0209313	0.177967	0.56698	0.929415	0.884435	0.849771	0.83281	291	291	1.03167	0.176842	0.418403	0.428916	0.648884	0.0793634	0.524096	0.970413	0.978319	0.927248	0.894719	288	288	0.994535	0.805334	0.838359	0.792297	0.83723	-0.0145356	0.511779	0.969401	0.955151	0.903153	0.89552	328	328	1.00993	0.606925	0.825357	0.690013	0.87515	0.0284342	0.504276	0.988685	0.982955	0.939647	0.903381	299	299	1.00398	0.841698	0.904413	0.62492	0.752952	0.0115603	0.514636	1.02492	0.0659726	0.119585	0.0129929	0.0208776	0.0783366	0.530445	1.00914	0.716272	0.823059	0.188621	0.291899	0.0267518	0.528087	0.997515	0.875609	0.948333	0.80296	286	59	1.08817	0.0283141	0.714521	0.0117474	0.529128	0.287619	0.604184
ENST00000585048.1|RP11-138I1.3	1.56942e-67	1.75457e-66	0.73482	0.7005	0.367039	0.356148	2337	1538	1.02407	0.252079	0.390765	0.0596508	0.12402	0.0374963	0.517854	0.769251	0.746305	0.406063	0.404598	1430	808	1.01603	0.546765	0.694065	0.557172	0.746614	0.0263328	0.50746	0.680534	0.312851	907	0.955435	0.138297	0.248324	3.78828e-06	1.60523e-05	-0.0711814	0.435427	0.6498	0.308474	730	1.08632	0.00491038	0.0100384	1.60377e-11	8.91091e-11	0.131739	0.588502	1.02153	0.523104	0.720469	0.269953	0.442644	0.0316797	0.51584	0.734105	0.655055	0.35431	0.321017	733	586	1.05632	0.128333	0.228812	0.0177698	0.044555	0.0838746	0.537934	0.72591	0.711641	0.379976	0.389502	350	188	1.00994	0.85638	0.982698	0.693516	0.866348	0.0165369	0.510304	0.741594	0.628326	0.340254	0.303577	383	398	1.08168	0.112678	0.24218	0.0612319	0.166104	0.113937	0.538705	0.675934	0.730435	0.352137	0.380026	327	327	0.962928	0.418163	0.625606	0.0698652	0.153792	-0.0448286	0.467553	0.745794	0.703194	0.366941	0.37108	415	415	1.02997	0.443203	0.684079	0.632119	0.811823	0.0376766	0.501669	0.810166	0.661588	0.427372	0.337436	414	414	1.10848	0.0119951	0.0998211	0.00469181	0.0502527	0.124021	0.560766	0.694395	0.708548	0.334205	0.342124	362	362	0.990238	0.825235	0.958064	0.800652	0.912816	-0.0116143	0.495833	0.738027	0.653652	0.353329	0.395564	215	215	1.06023	0.321253	0.436916	0.888964	0.941537	0.0678032	0.48755	0.816219	0.621972	0.371408	0.333762	245	245	1.14413	0.0129658	0.0361112	0.00453489	0.0145148	0.159917	0.548588	0.745139	0.663516	0.369741	0.322265	291	291	1.05821	0.238827	0.490945	0.0294909	0.114208	0.0691935	0.542642	0.648513	0.90117	0.357728	0.51589	288	288	0.839349	0.000201821	0.00132962	7.0684e-05	0.000528016	-0.221869	0.399547	0.745173	0.839786	0.370713	0.463099	328	328	0.936523	0.152871	0.578968	0.0449996	0.281848	-0.079113	0.441692	0.682088	0.819151	0.348912	0.427329	299	299	0.909368	0.030258	0.125702	0.0123232	0.0626233	-0.125905	0.442008	1.06342	0.0266876	0.0556268	1.91048e-09	1.15295e-08	0.0964449	0.573602	0.989187	0.824088	0.891246	0.0244105	0.0569991	-0.0162902	0.548079	0.690621	0.578285	0.367055	0.305938	286	59	1.08098	0.375581	0.798429	0.0936091	0.619341	0.129115	0.569337
ENST00000622061.1|RP11-1275J23.2	1.69159e-45	3.31724e-45	0.951037	0.922451	0.808947	0.757269	2337	1538	1.02001	0.251693	0.390765	0.127671	0.217864	0.0376887	0.514441	0.96991	0.972092	0.843044	0.806652	1430	808	0.998489	0.94795	0.972554	0.948276	0.975128	-0.00288338	0.500825	0.921282	0.733107	907	0.965394	0.168316	0.290262	0.0711101	0.108678	-0.0666794	0.474789	0.867506	0.683287	730	1.07356	0.00292105	0.00631203	0.000116151	0.000223886	0.135754	0.550621	1.03798	0.154077	0.414379	0.0810762	0.213185	0.0708511	0.525048	0.963353	0.867309	0.853067	0.722341	733	586	1.06884	0.0182753	0.0767342	0.0109425	0.0311022	0.130238	0.54072	0.998269	0.968504	0.897551	0.811295	350	188	1.02085	0.656268	0.928808	0.664549	0.849922	0.0397804	0.511337	0.931445	0.819509	0.805279	0.669944	383	398	1.08068	0.0321171	0.184609	0.0254922	0.102843	0.153828	0.54619	0.976728	1.00719	0.854399	0.88145	327	327	0.979106	0.547852	0.735877	0.380475	0.526256	-0.0332691	0.483844	0.905255	0.982884	0.700058	0.87862	415	415	0.947614	0.0734103	0.265521	0.12145	0.328014	-0.0881047	0.458064	0.987015	0.956834	0.851997	0.852767	414	414	1.02114	0.485394	0.603498	0.572744	0.69508	0.0343187	0.504644	0.914878	0.919317	0.675125	0.816527	362	362	0.996928	0.930504	0.990237	0.953172	0.977006	-0.00458688	0.488809	1.00724	0.883898	0.903514	0.671544	215	215	1.08925	0.0636252	0.13439	0.126761	0.242564	0.127156	0.549984	0.930933	0.825554	0.770591	0.644473	245	245	1.07578	0.0739859	0.125556	0.0810909	0.128473	0.114641	0.534011	0.907121	0.90634	0.785333	0.670992	291	291	1.00054	0.988436	0.993446	0.764601	0.872614	0.000850409	0.509677	0.969188	1.01018	0.862082	0.894634	288	288	0.971986	0.428977	0.503277	0.29659	0.379499	-0.0466729	0.484291	0.932978	0.975005	0.738956	0.875621	328	328	0.97129	0.397412	0.723685	0.305148	0.640868	-0.0467879	0.479793	0.974368	0.991109	0.85965	0.852077	299	299	0.988463	0.75563	0.84666	0.924657	0.95789	-0.0180152	0.494469	1.03428	0.131002	0.204158	0.0337865	0.0492947	0.0642807	0.526016	1.04741	0.230728	0.397608	0.106081	0.185249	0.0887585	0.534524	0.974253	0.986426	0.869943	0.820847	286	59	0.991598	0.91424	0.976914	0.969694	0.989177	-0.0157431	0.4984
ENST00000626729.2|LINC01232	1.1844e-69	2.23703e-68	0.298133	0.280791	0.115781	0.102656	2337	1538	1.01209	0.252069	0.390765	0.00997413	0.0318505	0.0376192	0.524326	0.30656	0.289143	0.13146	0.113767	1430	808	1.01215	0.355902	0.571218	0.105136	0.265243	0.0400887	0.520509	0.284847	0.102996	907	0.997027	0.845017	0.903288	0.293817	0.368787	-0.0093767	0.485398	0.271548	0.0928866	730	1.02457	0.111106	0.152367	1.01484e-05	2.24467e-05	0.0755778	0.557741	1.00926	0.590097	0.758559	0.134641	0.287523	0.0268692	0.52139	0.310266	0.263038	0.126373	0.093997	733	586	1.03328	0.0714488	0.157843	0.00189336	0.00971073	0.0994344	0.549502	0.308652	0.273962	0.152538	0.103439	350	188	1.02434	0.385055	0.81081	0.0973705	0.36874	0.0776872	0.543153	0.31174	0.257878	0.111638	0.0928866	383	398	1.03804	0.128766	0.256235	0.0275096	0.106386	0.109008	0.54537	0.231081	0.319082	0.0847509	0.150306	327	327	0.940826	0.0079157	0.029881	6.42501e-05	0.00042178	-0.14777	0.415098	0.292309	0.294182	0.116116	0.13411	415	415	0.998702	0.946689	0.974033	0.639699	0.815509	-0.0032843	0.485046	0.327494	0.282807	0.148465	0.115807	414	414	1.03146	0.141146	0.271096	0.20431	0.340251	0.0724609	0.539715	0.310371	0.311671	0.110553	0.108499	362	362	0.999099	0.970087	0.99545	0.690207	0.845282	-0.0019723	0.52065	0.252022	0.311275	0.0966841	0.151833	215	215	0.959761	0.162306	0.26637	0.0492917	0.110259	-0.0956289	0.425354	0.321312	0.297042	0.127791	0.118795	245	245	1.01697	0.556613	0.618883	0.198731	0.262197	0.0376101	0.515152	0.303578	0.28493	0.130454	0.102338	291	291	1.01301	0.598777	0.762716	0.410544	0.633915	0.030878	0.525537	0.221078	0.363118	0.0846681	0.171081	288	288	0.906237	7.73371e-06	9.95518e-05	1.06416e-07	2.35312e-06	-0.26844	0.370087	0.28757	0.335181	0.123181	0.156322	328	328	0.967537	0.137015	0.558041	0.112796	0.437126	-0.0823079	0.451545	0.230655	0.321352	0.0854193	0.127791	299	299	0.939069	0.0036185	0.0309855	0.00221071	0.022325	-0.169615	0.42009	1.01516	0.277949	0.361837	0.00173693	0.00333755	0.047118	0.538263	0.997861	0.931058	0.95682	0.137545	0.227897	-0.00636356	0.53163	0.234531	0.204182	0.087072	0.0854193	286	59	1.02126	0.563192	0.859483	0.700418	0.887186	0.0782927	0.515823
ENST00000454128.2|AF127936.3	1.11591e-60	4.81332e-60	1.2391	1.21104	1.01604	0.994799	2337	1538	1.01964	0.252281	0.390961	0.177916	0.278604	0.0374291	0.512771	1.23447	1.19682	1.00999	0.988931	1430	808	1.02644	0.240387	0.473498	0.108276	0.270641	0.0516297	0.520409	1.2464	1.02269	907	1.03496	0.177792	0.302367	0.154847	0.211743	0.0648815	0.519873	1.22678	0.999103	730	1.00535	0.820603	0.849461	0.724687	0.752424	0.0104235	0.504626	1.01369	0.609601	0.771799	0.758048	0.847316	0.0252487	0.504424	1.23114	1.18386	0.990321	0.968531	733	586	1.03331	0.268315	0.380148	0.462406	0.571287	0.0607049	0.511761	1.18509	1.17398	0.96979	0.951253	350	188	1.00774	0.870364	0.985488	0.631516	0.830073	0.0149052	0.512538	1.27322	1.18853	1.01528	0.983602	383	398	1.06046	0.141231	0.269694	0.429971	0.58263	0.105792	0.516322	1.1962	1.19456	1.00988	0.974599	327	327	1.00114	0.976861	0.987568	0.956883	0.97521	0.00160519	0.512602	1.23888	1.16097	1.01202	0.961936	415	415	1.05549	0.088528	0.299498	0.0429714	0.161004	0.0838049	0.545368	1.27613	1.13255	1.04482	0.938364	414	414	1.10464	0.00516815	0.0787894	0.00018859	0.0103332	0.138171	0.571594	1.24548	1.17647	1.03236	0.938364	362	362	1.049	0.205652	0.422921	0.0323418	0.0955068	0.0666391	0.568431	1.2288	1.18653	0.988169	1.03608	215	215	1.02973	0.527575	0.617513	0.909766	0.953531	0.0431529	0.469097	1.29736	1.1769	1.02093	1.01769	245	245	1.08708	0.0563434	0.103969	0.0875679	0.136854	0.122504	0.523382	1.23892	1.19174	1.0102	1.00279	291	291	1.03325	0.392617	0.63712	0.606748	0.767485	0.0501889	0.506465	1.1792	1.31307	1.01664	1.06714	288	288	0.911384	0.01715	0.0400964	0.0477328	0.0920394	-0.14127	0.454077	1.22177	1.28149	0.999757	1.06531	328	328	0.959448	0.276166	0.671741	0.110439	0.435093	-0.0602291	0.469782	1.21325	1.25887	1.01989	1.00208	299	299	0.968875	0.382138	0.537427	0.568389	0.711965	-0.0506175	0.485028	0.991768	0.715541	0.777194	0.989184	0.990795	-0.0157694	0.500167	0.940747	0.139083	0.277764	0.358464	0.471758	-0.108687	0.48038	1.19309	1.18254	0.995434	1.05427	286	59	1.00734	0.910377	0.976914	0.607277	0.848128	0.0149198	0.478725
ENST00000609407.1|RP11-351D16.3	5.4577e-63	3.12984e-62	0.89339	0.864497	0.628384	0.62347	2337	1538	1.02023	0.252886	0.391789	0.208808	0.316587	0.0373635	0.511915	0.914004	0.893542	0.645906	0.649649	1430	808	1.01428	0.531541	0.6844	0.96602	0.983616	0.0272455	0.500542	0.860888	0.608864	907	0.97762	0.380531	0.543026	0.0125856	0.024251	-0.0421889	0.465143	0.832348	0.575914	730	1.05823	0.0219224	0.036976	5.73985e-05	0.000115971	0.105747	0.552843	1.01998	0.473349	0.686636	0.185727	0.347888	0.0355839	0.519001	0.898764	0.814069	0.624434	0.561231	733	586	1.06046	0.0502507	0.12899	0.0170489	0.0432593	0.107544	0.538178	0.890904	0.842188	0.6357	0.576999	350	188	1.03434	0.475135	0.84974	0.322877	0.596595	0.064571	0.525836	0.905946	0.800787	0.610776	0.550308	383	398	1.07561	0.0710284	0.217	0.0576771	0.161313	0.129781	0.53925	0.844221	0.900194	0.608549	0.635279	327	327	0.961945	0.335718	0.548365	0.0925962	0.188462	-0.053314	0.472323	0.894257	0.862863	0.649574	0.62652	415	415	1.022	0.508063	0.72708	0.617929	0.802727	0.0325175	0.510292	0.947375	0.826989	0.656943	0.592505	414	414	1.08703	0.0200322	0.113961	0.0257614	0.103867	0.114749	0.548	0.865983	0.893373	0.61418	0.629401	362	362	0.981193	0.626888	0.85468	0.56211	0.772738	-0.0255713	0.486188	0.885593	0.811808	0.588366	0.612844	215	215	1.05247	0.288779	0.406642	0.577653	0.724554	0.0725263	0.510146	0.93168	0.792942	0.673894	0.580613	245	245	1.10094	0.0315172	0.0688305	0.00255385	0.00934722	0.138185	0.564748	0.889341	0.821829	0.623306	0.575965	291	291	1.04791	0.255961	0.508431	0.0771294	0.226798	0.0667246	0.536277	0.823508	1.00298	0.628441	0.707485	288	288	0.883026	0.00178835	0.00740775	0.00302495	0.0101825	-0.185781	0.430676	0.888789	0.965175	0.650096	0.694295	328	328	0.948431	0.178798	0.610776	0.211285	0.563767	-0.0743954	0.466905	0.845107	0.94192	0.601062	0.668828	299	299	0.935096	0.0648102	0.195405	0.0597854	0.167097	-0.107186	0.448216	1.0375	0.113842	0.184697	0.00544742	0.00940887	0.068072	0.534065	0.989628	0.802366	0.87459	0.398135	0.509546	-0.0183972	0.518053	0.854453	0.759623	0.602749	0.598509	286	59	1.06794	0.319347	0.798429	0.42165	0.769341	0.131974	0.533246
ENST00000581571.5|LINC00668	2.98738e-64	2.026e-63	0.670677	0.650137	0.514689	0.498051	2337	1538	1.01434	0.253111	0.392028	0.21195	0.319632	0.0373733	0.511833	0.681124	0.662183	0.533102	0.522772	1430	808	1.01322	0.396936	0.597889	0.989051	0.99579	0.0366405	0.499825	0.654205	0.492807	907	0.994486	0.761543	0.856001	0.0120352	0.0234188	-0.0145342	0.464922	0.636803	0.476493	730	1.0312	0.0877444	0.124062	5.92399e-05	0.000119429	0.0805613	0.552745	1.01214	0.553907	0.738966	0.159349	0.319853	0.0294298	0.520207	0.682368	0.617205	0.523345	0.47609	733	586	1.0462	0.0352154	0.106726	0.00582974	0.0199236	0.115636	0.544124	0.681471	0.630249	0.545874	0.493182	350	188	1.03614	0.271354	0.71872	0.0854809	0.343039	0.0986122	0.544939	0.683188	0.611044	0.503712	0.467119	383	398	1.05128	0.0903121	0.232459	0.0888029	0.20588	0.121745	0.535189	0.638677	0.690607	0.495821	0.545925	327	327	0.964645	0.191383	0.383876	0.0195881	0.0579063	-0.0723999	0.450823	0.669962	0.654652	0.50789	0.531269	415	415	1.01067	0.636134	0.802762	0.985479	0.993739	0.0232413	0.488379	0.689451	0.635651	0.519591	0.517397	414	414	1.038	0.132257	0.261491	0.354624	0.499107	0.074126	0.523425	0.660352	0.687655	0.504593	0.527985	362	362	0.981253	0.505356	0.765573	0.469213	0.698581	-0.0350438	0.47692	0.684879	0.612652	0.511708	0.493792	215	215	1.05134	0.141284	0.241914	0.359102	0.529939	0.100695	0.529778	0.678425	0.610817	0.518264	0.491852	245	245	1.04798	0.13925	0.204459	0.110132	0.163135	0.0947732	0.52918	0.661854	0.640068	0.497955	0.493241	291	291	1.01522	0.614678	0.773537	0.458734	0.674093	0.0295422	0.512854	0.62911	0.707094	0.515148	0.570074	288	288	0.94738	0.0443289	0.0822871	0.0609716	0.110592	-0.11902	0.45884	0.664816	0.691898	0.508524	0.544969	328	328	0.981403	0.49606	0.779001	0.320771	0.650197	-0.0376275	0.469991	0.637407	0.705396	0.496273	0.543694	299	299	0.953967	0.0739482	0.209432	0.0334213	0.115093	-0.103706	0.459122	1.01883	0.264524	0.346972	0.00567036	0.0097665	0.0485929	0.533905	0.99881	0.968123	0.979809	0.0766585	0.143466	-0.00293094	0.537822	0.646125	0.585309	0.497655	0.493715	286	59	1.04306	0.36252	0.798429	0.678111	0.881444	0.121127	0.517186
ENST00000564193.1|RP11-169E6.4	5.82778e-52	1.38061e-51	1.21627	1.20023	1.15907	1.14967	2337	1538	1.01118	0.253391	0.392352	0.384058	0.507856	0.0373734	0.508252	1.23195	1.23108	1.16911	1.1735	1430	808	1.0006	0.962459	0.980893	0.699349	0.83317	0.00206054	0.495092	1.19156	1.15075	907	0.972981	0.0569945	0.119473	0.00405554	0.00890609	-0.0918292	0.459856	1.16609	1.11649	730	1.0467	0.000755347	0.00186317	9.1606e-05	0.000179769	0.154199	0.551379	1.01781	0.240006	0.520248	0.242356	0.414295	0.0582832	0.516787	1.21606	1.17738	1.15518	1.11372	733	586	1.02718	0.130147	0.23114	0.0658387	0.119813	0.0834661	0.529439	1.23345	1.244	1.17111	1.15375	350	188	0.992717	0.809255	0.963722	0.595973	0.806582	-0.0227505	0.51386	1.20017	1.14591	1.15075	1.09969	383	398	1.03833	0.10245	0.23597	0.182511	0.32964	0.117436	0.527566	1.24442	1.24303	1.19064	1.17357	327	327	1.00096	0.96586	0.981652	0.672812	0.771518	0.00236872	0.510086	1.23956	1.21863	1.17599	1.16601	415	415	1.01462	0.412589	0.664639	0.267593	0.528312	0.0402607	0.520064	1.2155	1.2067	1.16053	1.15388	414	414	1.00612	0.751602	0.828064	0.939793	0.963113	0.0155669	0.504568	1.16537	1.22784	1.12659	1.15297	362	362	0.957624	0.0506939	0.143279	0.0411729	0.114902	-0.103047	0.463302	1.2806	1.11183	1.21479	1.07598	215	215	1.1241	1.03225e-05	7.45771e-05	1.41413e-06	1.20955e-05	0.30812	0.626111	1.24807	1.14428	1.16898	1.11951	245	245	1.07459	0.00246162	0.0103615	0.000821068	0.00396397	0.195488	0.577476	1.19974	1.15332	1.14741	1.10724	291	291	1.0327	0.158097	0.389889	0.285802	0.518227	0.0829576	0.529151	1.23759	1.25214	1.19174	1.1801	288	288	0.989964	0.638421	0.694793	0.829566	0.866029	-0.027719	0.499843	1.24904	1.23074	1.18239	1.18398	328	328	1.01277	0.488379	0.77481	0.534922	0.786257	0.0383017	0.508654	1.25364	1.25862	1.19579	1.17365	299	299	0.996552	0.856812	0.913873	0.825181	0.894	-0.0104438	0.506057	1.02839	0.0290316	0.059881	0.00378252	0.00673503	0.0935404	0.535492	1.02334	0.339247	0.517615	0.0664511	0.127776	0.0702995	0.539209	1.26087	1.16157	1.22059	1.12769	286	59	1.07125	0.0559132	0.714521	0.0278113	0.529243	0.25134	0.590968
ENST00000315707.3|LINC00324	1.01039e-16	1.17295e-16	5.65691	5.64228	5.66634	5.63946	2337	1538	1.01019	0.253855	0.392741	0.237039	0.348783	0.0375832	0.511209	5.65981	5.64162	5.66654	5.61669	1430	808	1.01268	0.285863	0.515803	0.278477	0.503585	0.0469348	0.513772	5.65235	5.66215	907	1.00746	0.566125	0.711545	0.290428	0.36503	0.0277635	0.514768	5.643	5.65978	730	1.01172	0.35085	0.412318	0.557047	0.598582	0.0428695	0.507713	1.0065	0.6332	0.786384	0.562866	0.697158	0.0238246	0.508308	5.67022	5.64329	5.66998	5.62754	733	586	1.01884	0.200833	0.307614	0.12632	0.20234	0.0710771	0.524466	5.66235	5.62203	5.66215	5.58754	350	188	1.02834	0.219867	0.677098	0.163671	0.454925	0.110998	0.536398	5.6774	5.65334	5.67391	5.65234	383	398	1.01682	0.38789	0.522108	0.263319	0.422502	0.0618211	0.523131	5.64212	5.67415	5.6822	5.68341	327	327	0.978043	0.216372	0.416962	0.617055	0.732001	-0.0684966	0.490952	5.68492	5.67699	5.69514	5.68348	415	415	1.00551	0.698801	0.84158	0.512712	0.736946	0.0190073	0.514606	5.67672	5.66047	5.66571	5.6688	414	414	1.01133	0.413955	0.545432	0.385291	0.528426	0.0401916	0.505134	5.61024	5.64676	5.6356	5.65376	362	362	0.975008	0.146285	0.330155	0.227393	0.428482	-0.0765213	0.480922	5.64394	5.56568	5.69241	5.57397	215	215	1.05575	0.0175197	0.0477136	0.0137687	0.0384635	0.163282	0.56437	5.67967	5.5916	5.68085	5.62516	245	245	1.06295	0.00188302	0.00834316	0.00330723	0.0114033	0.200759	0.557618	5.64956	5.59867	5.6368	5.62516	291	291	1.03591	0.046601	0.169441	0.114824	0.290818	0.117151	0.525879	5.64456	5.67626	5.68371	5.65994	288	288	0.978264	0.230276	0.302767	0.378603	0.462004	-0.0708405	0.49537	5.69097	5.67728	5.69597	5.67616	328	328	1.00954	0.537502	0.794056	0.308729	0.644963	0.0340818	0.521276	5.63662	5.70992	5.66683	5.72337	299	299	0.950464	0.00482008	0.037359	0.00928158	0.0520936	-0.164248	0.455465	1.00518	0.649592	0.720554	0.981506	0.984352	0.0192668	0.499715	0.989618	0.586942	0.726886	0.350659	0.463802	-0.0400826	0.48006	5.64617	5.6007	5.6757	5.62516	286	59	1.03202	0.466816	0.819845	0.634605	0.861183	0.111051	0.519675
ENST00000435301.2|RP11-112L6.3	2.15694e-67	2.3497e-66	0.5092	0.492422	0.399508	0.386503	2337	1538	1.0117	0.253847	0.392741	0.145202	0.238368	0.0371377	0.513809	0.511061	0.499035	0.408582	0.402916	1430	808	1.00837	0.507915	0.667807	0.967377	0.984042	0.0285061	0.50052	0.506267	0.383684	907	1.00503	0.739134	0.841427	0.0941574	0.137376	0.0159132	0.476618	0.485102	0.366035	730	1.01816	0.219839	0.275746	0.000347497	0.000616361	0.0577082	0.546982	1.01478	0.383258	0.635967	0.0716714	0.199311	0.0431972	0.525863	0.520932	0.486287	0.401104	0.382912	733	586	1.0243	0.180407	0.286889	0.141128	0.222056	0.0732223	0.523551	0.496121	0.479971	0.403645	0.394675	350	188	1.01126	0.652855	0.928808	0.979349	0.992729	0.0384785	0.500684	0.543605	0.48927	0.394023	0.375054	383	398	1.03838	0.135606	0.264707	0.0787094	0.195337	0.107235	0.536357	0.493644	0.500855	0.385901	0.41153	327	327	0.995014	0.826065	0.904084	0.430934	0.568483	-0.0121621	0.480758	0.515247	0.49342	0.41398	0.408322	415	415	1.01524	0.406132	0.66104	0.401651	0.655197	0.0408201	0.507865	0.520711	0.475973	0.399799	0.38169	414	414	1.0315	0.149516	0.281531	0.0685536	0.175474	0.0709655	0.530637	0.481381	0.505514	0.377418	0.372986	362	362	0.983412	0.487783	0.748692	0.686921	0.843823	-0.0365048	0.501106	0.511599	0.437296	0.383765	0.370662	215	215	1.05285	0.0681914	0.141709	0.317696	0.485665	0.12501	0.525614	0.537391	0.449211	0.414553	0.377975	245	245	1.06303	0.0165763	0.0430183	0.00843487	0.0229831	0.154137	0.549504	0.499953	0.457765	0.373911	0.34698	291	291	1.02967	0.238163	0.490508	0.161489	0.367014	0.0692917	0.531294	0.471651	0.540414	0.385351	0.423393	288	288	0.953455	0.0310383	0.0628029	0.0145748	0.0356259	-0.127706	0.44301	0.513592	0.523767	0.418697	0.416717	328	328	0.992972	0.736883	0.883638	0.694735	0.877492	-0.0185674	0.490919	0.500569	0.544413	0.385901	0.432866	299	299	0.970066	0.1677	0.331278	0.0173621	0.0768656	-0.079981	0.443088	1.00333	0.811654	0.857521	0.0574822	0.0799865	0.0104322	0.523283	0.967622	0.194189	0.351765	0.6966	0.773007	-0.0952426	0.491667	0.496728	0.439088	0.391631	0.366412	286	59	1.04076	0.350735	0.798429	0.282589	0.718649	0.134003	0.544447
ENST00000439943.5|OSER1-AS1	1.50531e-65	1.1969e-64	0.936224	0.909936	0.718674	0.708781	2337	1538	1.01839	0.25454	0.393471	0.100807	0.184846	0.037223	0.515556	0.951572	0.932512	0.741359	0.74149	1430	808	1.0133	0.515611	0.67244	0.91093	0.956637	0.028152	0.501422	0.912027	0.695161	907	0.985901	0.544082	0.694248	0.00568309	0.0120223	-0.0291238	0.461368	0.884948	0.670397	730	1.04726	0.0433752	0.0663457	1.74384e-06	4.36473e-06	0.0940655	0.562796	1.01895	0.463919	0.683219	0.0732775	0.202455	0.0363959	0.525718	0.945524	0.87539	0.710052	0.666907	733	586	1.04981	0.0809095	0.170508	0.00203372	0.0100757	0.0961906	0.549374	0.930961	0.904684	0.739321	0.693375	350	188	1.01838	0.674071	0.928808	0.128602	0.404597	0.0385104	0.539711	0.958833	0.861553	0.694124	0.661272	383	398	1.06975	0.0749499	0.219198	0.0239691	0.0998228	0.127964	0.546682	0.894376	0.949198	0.708203	0.746804	327	327	0.962713	0.300741	0.50974	0.140069	0.254395	-0.0573181	0.4624	0.944362	0.915716	0.731973	0.734758	415	415	1.02005	0.494524	0.719426	0.878261	0.943523	0.0335633	0.50029	0.969107	0.894278	0.734691	0.711082	414	414	1.05324	0.104328	0.22194	0.206855	0.343043	0.0800024	0.52603	0.916136	0.931592	0.702674	0.703413	362	362	0.989344	0.762752	0.930982	0.810007	0.917319	-0.0158779	0.493414	0.9577	0.867485	0.724544	0.702192	215	215	1.06453	0.165564	0.270834	0.336614	0.50689	0.0948893	0.527496	0.992224	0.859105	0.751343	0.699013	245	245	1.09666	0.0226061	0.0538538	0.018524	0.041087	0.146596	0.552012	0.930721	0.881796	0.705469	0.696525	291	291	1.03449	0.360731	0.609181	0.267972	0.50004	0.0536629	0.524675	0.876511	1.02876	0.721157	0.790459	288	288	0.899844	0.00360375	0.0127672	0.000626802	0.00298	-0.172953	0.432262	0.940711	0.987601	0.733538	0.790459	328	328	0.96802	0.340638	0.698721	0.105968	0.425255	-0.0526923	0.46183	0.900519	0.990878	0.723085	0.76942	299	299	0.939289	0.0670002	0.199023	0.0316312	0.11093	-0.106317	0.454201	1.02779	0.199317	0.280524	0.00128597	0.00255074	0.0554511	0.539455	0.980866	0.611298	0.744809	0.167165	0.265297	-0.0372888	0.529511	0.90501	0.797416	0.722966	0.658358	286	59	1.07743	0.267194	0.792191	0.0670275	0.57255	0.16201	0.575738
ENST00000567769.1|RP11-63B13.1	1.54569e-56	4.59142e-56	1.94239	1.90863	1.66552	1.63045	2337	1538	1.02367	0.254503	0.393471	0.110043	0.196001	0.0372829	0.515149	1.9289	1.87177	1.65507	1.60779	1430	808	1.0404	0.137226	0.363353	0.0199597	0.0802741	0.0652276	0.529572	1.96365	1.67639	907	1.06576	0.0377145	0.0832516	0.0303342	0.0520331	0.100026	0.530253	1.94944	1.65282	730	0.985865	0.619194	0.671755	0.903143	0.914546	-0.0229633	0.498401	1.00989	0.761112	0.859591	0.981412	0.987204	0.0150541	0.499665	1.93216	1.87039	1.638	1.60347	733	586	1.04375	0.228059	0.338418	0.256453	0.359384	0.0663197	0.518161	1.85313	1.81239	1.61378	1.51261	350	188	1.02864	0.617844	0.916662	0.183899	0.473401	0.045828	0.534726	2.00438	1.89778	1.68737	1.63624	383	398	1.07669	0.121256	0.24949	0.328377	0.488636	0.111354	0.520212	1.88509	1.87791	1.63699	1.62921	327	327	1.00499	0.915858	0.957562	0.758286	0.836928	0.00584711	0.513341	1.96971	1.84195	1.69822	1.61359	415	415	1.0926	0.020937	0.102717	0.016846	0.0810855	0.113785	0.553474	1.97828	1.79801	1.6934	1.56437	414	414	1.1331	0.00329613	0.0619471	0.00077747	0.0244529	0.145275	0.568631	1.93692	1.84699	1.66754	1.58978	362	362	1.06432	0.169954	0.369557	0.087541	0.208996	0.0722736	0.556157	1.92565	1.87451	1.62558	1.72435	215	215	1.03608	0.532847	0.621974	0.955028	0.974936	0.0426028	0.478518	2.03973	1.84399	1.72663	1.64884	245	245	1.14531	0.010817	0.0316391	0.00181681	0.00717647	0.164081	0.5606	1.92907	1.86725	1.63628	1.62268	291	291	1.04378	0.353905	0.603434	0.390965	0.615359	0.0544314	0.508886	1.86419	2.02632	1.63777	1.75946	288	288	0.893706	0.0148671	0.0360222	0.0333796	0.0695231	-0.144391	0.44993	1.94374	1.97088	1.69563	1.71556	328	328	0.981362	0.677804	0.853074	0.725492	0.890809	-0.0229606	0.487582	1.90372	1.97424	1.6385	1.68826	299	299	0.952295	0.242235	0.405484	0.390997	0.564071	-0.0677638	0.476851	0.976206	0.378824	0.464011	0.914212	0.931329	-0.0381047	0.498679	0.90047	0.0316198	0.0815775	0.0806956	0.149604	-0.158084	0.462686	1.87721	1.87066	1.63284	1.64468	286	59	1.00455	0.953788	0.984731	0.563909	0.833139	0.00770918	0.476117
ENST00000527642.5|RP11-958J22.1	5.21706e-66	4.41456e-65	0.794203	0.761571	0.456505	0.442535	2337	1538	1.02288	0.254634	0.393506	0.214464	0.322424	0.037214	0.511768	0.833134	0.811631	0.496757	0.499965	1430	808	1.01502	0.562142	0.706048	0.726159	0.852294	0.0253221	0.504451	0.732823	0.408164	907	0.94684	0.0638204	0.131539	9.13553e-07	4.25914e-06	-0.0891843	0.431421	0.706163	0.40319	730	1.092	0.00155257	0.00359045	1.17571e-09	4.72505e-09	0.146076	0.579903	1.01865	0.554474	0.738982	0.67378	0.787476	0.0292785	0.506045	0.797331	0.723303	0.44533	0.423074	733	586	1.05265	0.138339	0.241373	0.116393	0.189058	0.0815627	0.525127	0.792118	0.774974	0.474868	0.452436	350	188	1.01195	0.827046	0.971112	0.648991	0.839532	0.0199807	0.5119	0.802094	0.698896	0.4352	0.406146	383	398	1.07415	0.126882	0.254187	0.277802	0.438107	0.109691	0.522442	0.741557	0.804191	0.449964	0.490837	327	327	0.957514	0.343911	0.556817	0.0697751	0.153655	-0.0524159	0.468077	0.82823	0.7793	0.46664	0.458354	415	415	1.0345	0.365124	0.629097	0.353066	0.609441	0.0445053	0.518906	0.864456	0.729628	0.487537	0.430082	414	414	1.09796	0.0183322	0.110272	0.00802648	0.0613938	0.116393	0.553257	0.722641	0.777497	0.415619	0.439762	362	362	0.962691	0.367331	0.632269	0.227586	0.42868	-0.0474405	0.483799	0.815934	0.683784	0.473481	0.442373	215	215	1.09593	0.0961058	0.182384	0.228178	0.384394	0.113988	0.517588	0.899708	0.656738	0.507814	0.41091	245	245	1.18343	0.000995583	0.00515928	6.11296e-05	0.000440867	0.212882	0.58873	0.791142	0.693254	0.464557	0.416097	291	291	1.07021	0.130461	0.346329	0.0184857	0.0806145	0.0889037	0.541574	0.719827	0.959988	0.461448	0.608626	288	288	0.846651	0.000237832	0.00153476	0.000317811	0.00170588	-0.21932	0.407335	0.835347	0.892118	0.483051	0.554922	328	328	0.961413	0.372195	0.704758	0.341022	0.661254	-0.0493406	0.473788	0.753782	0.900075	0.456805	0.534402	299	299	0.903569	0.0136265	0.0766145	0.00783772	0.0468401	-0.143521	0.427277	1.072	0.00869475	0.0207221	3.25287e-09	1.87515e-08	0.113413	0.572537	0.993109	0.884397	0.929406	0.085759	0.15741	-0.0106725	0.536706	0.758108	0.634948	0.464789	0.400997	286	59	1.08912	0.306386	0.798429	0.092632	0.619341	0.147366	0.569545
ENST00000569835.1|RP11-16E18.3	2.56648e-72	1.11834e-70	0.317317	0.335701	0.179505	0.19918	2337	1538	0.987338	0.254754	0.393581	0.120003	0.208705	-0.0381624	0.485277	0.321896	0.306607	0.175678	0.178829	1430	808	1.01065	0.452144	0.633941	0.73989	0.862807	0.0323394	0.504213	0.310097	0.1872	907	1.00242	0.86843	0.918352	0.164259	0.221764	0.00804243	0.519406	0.367905	0.219963	730	0.968612	0.0626951	0.0922997	0.00024574	0.000445003	-0.0891575	0.451889	0.960723	0.0225101	0.137992	0.0218493	0.0996647	-0.117234	0.467098	0.323441	0.3286	0.1836	0.193288	733	586	0.99643	0.845356	0.896922	0.973972	0.984467	-0.0109033	0.500523	0.2766	0.252981	0.149512	0.134941	350	188	1.01651	0.503024	0.860183	0.261965	0.535344	0.0599832	0.52924	0.366245	0.364319	0.223137	0.219963	383	398	1.00134	0.958494	0.974698	0.7142	0.808589	0.00372188	0.50757	0.301013	0.299913	0.166938	0.153877	327	327	1.00076	0.964312	0.981037	0.98108	0.988763	0.00247622	0.506327	0.3025	0.319614	0.182028	0.17483	415	415	0.988208	0.454452	0.690201	0.785144	0.905583	-0.0367531	0.505504	0.302211	0.306915	0.172871	0.175406	414	414	0.996745	0.845442	0.897674	0.900881	0.935285	-0.00958667	0.499207	0.340645	0.340218	0.182405	0.176756	362	362	1.0003	0.991243	0.997315	0.299403	0.51859	0.000577272	0.494803	0.305223	0.359059	0.158312	0.204177	215	215	0.963371	0.302427	0.419982	0.514271	0.672808	-0.0705002	0.447399	0.308929	0.321274	0.178294	0.183115	245	245	0.99148	0.784501	0.825367	0.982477	0.985784	-0.0174898	0.483998	0.290549	0.343101	0.167681	0.179433	291	291	0.964229	0.199763	0.447567	0.432946	0.652016	-0.0753372	0.473684	0.293554	0.320091	0.166002	0.167781	288	288	0.981774	0.313788	0.390601	0.510452	0.585581	-0.0594604	0.487865	0.285133	0.303995	0.179072	0.154752	328	328	0.987011	0.412899	0.727702	0.695607	0.877492	-0.0452686	0.509342	0.31725	0.313334	0.17284	0.18541	299	299	1.00272	0.873644	0.924072	0.766573	0.851167	0.00920494	0.497903	1.00821	0.534914	0.618774	0.211294	0.257329	0.0255187	0.484697	0.939754	0.00725002	0.0227705	8.97439e-05	0.000409096	-0.197121	0.416427	0.314257	0.282304	0.185665	0.13773	286	59	1.0224	0.605157	0.875157	0.251116	0.710405	0.0734711	0.547351
ENST00000473713.5|LINC00870	1.06879e-34	1.65168e-34	0.238908	0.232926	0.216307	0.210587	2337	1538	1.00415	0.25492	0.393727	0.240458	0.3527	0.0373797	0.511127	0.241322	0.245832	0.220749	0.22388	1430	808	0.996879	0.520452	0.675465	0.428649	0.644253	-0.0283062	0.489942	0.235101	0.206642	907	0.99259	0.167064	0.288279	0.0783673	0.117562	-0.06682	0.475413	0.218641	0.194055	730	1.01585	0.00177496	0.00404056	0.000389002	0.0006806	0.142462	0.546588	1.01147	0.0390719	0.197285	0.0271702	0.110863	0.102529	0.531716	0.246261	0.224658	0.226926	0.194459	733	586	1.01509	0.0160477	0.0726479	0.00622635	0.0208378	0.133547	0.543775	0.256269	0.250551	0.238615	0.22386	350	188	1.00397	0.686637	0.930943	0.639598	0.833428	0.0367012	0.512242	0.237115	0.212428	0.206034	0.181806	383	398	1.01726	0.0370051	0.192649	0.023826	0.0997934	0.149658	0.546722	0.196362	0.255905	0.176492	0.237072	327	327	0.959568	3.41476e-07	3.8724e-06	2.40614e-06	2.18647e-05	-0.287919	0.389698	0.229657	0.258454	0.203873	0.241236	415	415	0.980238	0.0062241	0.0404749	0.00669468	0.0397942	-0.134983	0.446712	0.247312	0.245038	0.220752	0.221977	414	414	1.00158	0.837768	0.892265	0.798792	0.863551	0.0100692	0.497958	0.268265	0.240733	0.24689	0.219019	362	362	1.01927	0.0185691	0.062736	0.0193132	0.062103	0.12429	0.547198	0.188951	0.284876	0.165938	0.264688	215	215	0.935672	4.22522e-10	8.29163e-09	1.66755e-09	2.82208e-08	-0.446666	0.331552	0.235326	0.275025	0.217546	0.258222	245	245	0.972858	0.00633437	0.0216385	0.0328891	0.0640198	-0.175933	0.436252	0.236577	0.265274	0.215637	0.24458	291	291	0.980305	0.0279635	0.115141	0.0182468	0.0798875	-0.129488	0.447621	0.194142	0.251414	0.176745	0.231844	288	288	0.96108	7.2345e-06	9.48714e-05	2.85848e-05	0.000258056	-0.269325	0.397919	0.229125	0.248061	0.207188	0.222325	328	328	0.986961	0.112031	0.508895	0.0844023	0.393498	-0.0879822	0.474183	0.195353	0.228216	0.176154	0.207318	299	299	0.977478	0.00342021	0.029854	0.00346704	0.0306986	-0.170654	0.435951	1.00432	0.361631	0.447411	0.217905	0.26439	0.0388613	0.515101	1.01337	0.108706	0.228085	0.0365028	0.0794988	0.118321	0.544674	0.198369	0.184031	0.177004	0.165403	286	59	1.00999	0.422645	0.800975	0.639659	0.864312	0.105411	0.519379
ENST00000437730.5|OSER1-AS1	1.50071e-65	1.19668e-64	0.936169	0.909923	0.718674	0.708781	2337	1538	1.01836	0.255299	0.394094	0.101958	0.1864	0.0371634	0.515504	0.951508	0.932486	0.741359	0.74149	1430	808	1.01327	0.51647	0.672891	0.914711	0.958857	0.0280941	0.501361	0.911986	0.695161	907	0.985891	0.543781	0.694118	0.00565931	0.0119811	-0.0291456	0.461349	0.884948	0.670397	730	1.04722	0.0435797	0.0666215	1.80104e-06	4.49366e-06	0.0939727	0.562711	1.01892	0.464594	0.68343	0.073531	0.20275	0.0363409	0.525695	0.945474	0.87539	0.710052	0.666907	733	586	1.04978	0.0811291	0.170775	0.00204269	0.0101111	0.0961209	0.549353	0.930961	0.904684	0.739321	0.693375	350	188	1.01838	0.674071	0.928808	0.128602	0.404597	0.0385104	0.539711	0.958736	0.861553	0.694124	0.661272	383	398	1.06968	0.075241	0.219198	0.0240484	0.0998377	0.127836	0.546656	0.894137	0.949198	0.708203	0.746804	327	327	0.962554	0.298602	0.507245	0.137729	0.250886	-0.0575728	0.462036	0.944381	0.915716	0.731973	0.734758	415	415	1.02007	0.494242	0.719205	0.877938	0.9434	0.0335852	0.500296	0.969054	0.894278	0.734691	0.711082	414	414	1.0532	0.104564	0.221943	0.207446	0.343817	0.0799479	0.526001	0.916136	0.93149	0.702674	0.703413	362	362	0.989414	0.764267	0.930983	0.810785	0.917319	-0.0157734	0.493514	0.957619	0.867485	0.724544	0.702192	215	215	1.06447	0.165946	0.271218	0.337716	0.507997	0.0948033	0.527409	0.992224	0.859105	0.751343	0.699013	245	245	1.09666	0.0226061	0.0538538	0.018524	0.041087	0.146596	0.552012	0.930679	0.881796	0.705469	0.696525	291	291	1.03446	0.361155	0.609525	0.267972	0.50004	0.0536155	0.524651	0.87624	1.02873	0.721157	0.790459	288	288	0.899696	0.00354849	0.012647	0.000587292	0.00282861	-0.173244	0.431996	0.940735	0.987534	0.733538	0.790459	328	328	0.968082	0.341604	0.698721	0.106346	0.425844	-0.0525868	0.461858	0.900258	0.990906	0.723085	0.76942	299	299	0.939101	0.0661332	0.197675	0.0303304	0.108359	-0.106658	0.453843	1.02777	0.199588	0.280763	0.00130815	0.00258825	0.0554172	0.539394	0.980932	0.612538	0.745386	0.166094	0.2639	-0.0371591	0.529586	0.904737	0.797416	0.722966	0.658358	286	59	1.07723	0.268414	0.793061	0.0696337	0.573737	0.161575	0.575027
ENST00000500705.3|KB-1471A8.1	2.51434e-68	3.39375e-67	0.660879	0.636819	0.463051	0.448821	2337	1538	1.01682	0.255259	0.394094	0.0621706	0.128013	0.0371744	0.51768	0.669978	0.644893	0.478191	0.466716	1430	808	1.01754	0.332434	0.556315	0.624427	0.787015	0.0417615	0.506222	0.646533	0.437967	907	1.00114	0.957683	0.974319	0.0305889	0.0524084	0.00253616	0.469794	0.627882	0.419197	730	1.02961	0.171376	0.222159	8.55211e-06	1.91909e-05	0.0649817	0.55846	1.01301	0.59519	0.761744	0.0661068	0.188769	0.0264138	0.526387	0.681331	0.607159	0.470884	0.422118	733	586	1.05276	0.0416031	0.117585	0.000429136	0.00372231	0.111944	0.556355	0.656786	0.604401	0.480372	0.451216	350	188	1.03698	0.287813	0.733652	0.198716	0.483239	0.092484	0.533587	0.703761	0.608462	0.467651	0.416446	383	398	1.06829	0.0660985	0.212175	0.00252728	0.0494012	0.132037	0.562447	0.606383	0.670165	0.42815	0.48028	327	327	0.956752	0.157042	0.337032	0.005366	0.0195236	-0.0784353	0.423987	0.653947	0.649795	0.441631	0.490843	415	415	1.00288	0.912177	0.958054	0.165893	0.398805	0.00541741	0.456876	0.684765	0.623803	0.474239	0.4651	414	414	1.04316	0.138471	0.268012	0.210421	0.347188	0.0729532	0.515032	0.656804	0.648195	0.454297	0.435743	362	362	1.00599	0.85782	0.970591	0.612202	0.80055	0.00942265	0.508203	0.645057	0.625763	0.41417	0.47637	215	215	1.01346	0.747247	0.803276	0.281014	0.446108	0.0220071	0.459448	0.693649	0.612098	0.4658	0.464368	245	245	1.05816	0.141006	0.206381	0.359261	0.431363	0.0943523	0.514844	0.646234	0.630763	0.460276	0.441413	291	291	1.01078	0.758154	0.863475	0.362418	0.58923	0.0180668	0.515257	0.582001	0.72092	0.431909	0.513047	288	288	0.908199	0.00263237	0.0100744	0.000300516	0.00163526	-0.178794	0.411718	0.658115	0.695936	0.460278	0.504304	328	328	0.974125	0.402418	0.727211	0.193974	0.542971	-0.046293	0.459697	0.604416	0.700706	0.418267	0.480941	299	299	0.935436	0.0399383	0.148534	0.00637543	0.0414943	-0.119331	0.43778	1.01638	0.412395	0.495698	0.00383246	0.00681299	0.0358792	0.535441	0.967964	0.350086	0.527608	0.362316	0.475244	-0.0683616	0.519463	0.610545	0.555199	0.435177	0.387938	286	59	1.03911	0.5362	0.847646	0.260716	0.712399	0.0909547	0.546521
ENST00000454681.2|RP11-141M1.3	3.78005e-68	4.78691e-67	0.565098	0.537928	0.293098	0.28387	2337	1538	1.01901	0.255963	0.394244	0.172745	0.272434	0.0370549	0.512925	0.577527	0.548057	0.310776	0.295951	1430	808	1.02064	0.342944	0.565914	0.375414	0.593657	0.0413142	0.511264	0.545502	0.27212	907	0.998231	0.942584	0.964188	0.208436	0.273726	-0.00346375	0.482429	0.526717	0.267533	730	1.03585	0.129548	0.173756	0.00362906	0.00550075	0.0696203	0.538203	1.01311	0.617603	0.777346	0.498364	0.64771	0.0247249	0.509722	0.562316	0.503129	0.281444	0.260122	733	586	1.04188	0.151087	0.256126	0.129545	0.2066	0.0788384	0.524259	0.528923	0.510991	0.282389	0.273398	350	188	1.01251	0.784533	0.959471	0.680017	0.859239	0.0249405	0.510783	0.592831	0.499415	0.280346	0.258281	383	398	1.06689	0.0924215	0.233331	0.106925	0.230962	0.120989	0.533336	0.531439	0.537613	0.296935	0.280099	327	327	0.99573	0.9114	0.955431	0.539214	0.666073	-0.00615818	0.505995	0.575688	0.506871	0.296383	0.267101	415	415	1.04886	0.126151	0.36957	0.108218	0.302465	0.0752299	0.535814	0.615548	0.480996	0.317527	0.253317	414	414	1.09775	0.00656103	0.086194	0.000631299	0.0225394	0.134281	0.562008	0.536912	0.540828	0.283484	0.256559	362	362	0.997289	0.94069	0.990279	0.923278	0.960417	-0.00391327	0.520203	0.575525	0.498577	0.288795	0.314932	215	215	1.05478	0.232983	0.349411	0.533602	0.687533	0.081573	0.50066	0.631367	0.473665	0.309892	0.273371	245	245	1.11551	0.0121529	0.0345247	0.00678751	0.0193519	0.161414	0.553569	0.570989	0.493619	0.29456	0.268955	291	291	1.05509	0.157273	0.388566	0.124414	0.310279	0.0831228	0.534659	0.502761	0.664214	0.286475	0.370559	288	288	0.894125	0.0039834	0.0137005	0.0148048	0.0360924	-0.171058	0.433835	0.566794	0.614541	0.301568	0.336689	328	328	0.967446	0.372724	0.704758	0.30624	0.641715	-0.0492859	0.478589	0.535401	0.607568	0.285438	0.299994	299	299	0.951208	0.15958	0.322423	0.409715	0.581674	-0.0815429	0.46934	1.02245	0.317019	0.401461	0.0164091	0.0257173	0.0431243	0.529411	0.95667	0.264076	0.440014	0.638547	0.725014	-0.0820632	0.489963	0.531867	0.472836	0.281623	0.310295	286	59	1.04177	0.539723	0.848134	0.944565	0.978515	0.0846435	0.502904
ENST00000578278.5|LINC00668	2.95905e-64	2.00925e-63	0.669869	0.64946	0.511775	0.497309	2337	1538	1.01425	0.25568	0.394244	0.223863	0.334465	0.0371706	0.51153	0.680207	0.661356	0.532763	0.522772	1430	808	1.01315	0.398546	0.598685	0.979325	0.990603	0.036521	0.49967	0.653571	0.490775	907	0.994618	0.767021	0.859272	0.0116932	0.0228336	-0.0141894	0.46478	0.636294	0.476493	730	1.03091	0.0903203	0.127055	6.80305e-05	0.000135718	0.0799315	0.552315	1.01205	0.556562	0.740053	0.170711	0.331713	0.0292297	0.51967	0.681719	0.61676	0.523231	0.47609	733	586	1.04606	0.0356362	0.107296	0.00603525	0.0204242	0.115368	0.543943	0.680628	0.629862	0.545874	0.493182	350	188	1.03581	0.275216	0.720922	0.085164	0.342762	0.0978698	0.544985	0.682715	0.610571	0.500805	0.467119	383	398	1.05128	0.0901532	0.232266	0.0918796	0.210282	0.121808	0.534854	0.63798	0.689996	0.495439	0.545925	327	327	0.964587	0.189877	0.382519	0.0191639	0.0568953	-0.0726468	0.450327	0.669189	0.654056	0.503204	0.531269	415	415	1.01054	0.639474	0.805058	0.985152	0.993591	0.0230115	0.488019	0.688322	0.635097	0.518725	0.517251	414	414	1.03758	0.135884	0.264875	0.370636	0.514964	0.0734365	0.522597	0.659537	0.686666	0.504593	0.527985	362	362	0.981371	0.507841	0.767029	0.459713	0.689072	-0.0348393	0.476958	0.684226	0.612145	0.508909	0.493792	215	215	1.05123	0.141216	0.241872	0.363711	0.534602	0.100713	0.529389	0.676874	0.609836	0.50789	0.491852	245	245	1.04756	0.141782	0.207352	0.116699	0.169371	0.0941678	0.528763	0.660519	0.63904	0.495763	0.493241	291	291	1.015	0.619668	0.776198	0.466792	0.676501	0.0291261	0.512287	0.628543	0.705919	0.511762	0.567311	288	288	0.94778	0.0457957	0.0845906	0.0631479	0.113757	-0.118204	0.45937	0.66393	0.691254	0.502914	0.544969	328	328	0.981238	0.491766	0.776664	0.307348	0.643049	-0.0380038	0.469368	0.636644	0.704111	0.495821	0.542442	299	299	0.954313	0.0761811	0.212922	0.0363581	0.121943	-0.10291	0.459514	1.01863	0.269308	0.352344	0.00570986	0.00982231	0.0481272	0.533877	0.998554	0.961237	0.976231	0.0764843	0.143237	-0.00356425	0.537844	0.645548	0.584246	0.497655	0.486941	286	59	1.04341	0.358692	0.798429	0.658286	0.873819	0.122299	0.518312
ENST00000625824.2|LINC00969	9.26506e-70	1.79905e-68	0.290689	0.275877	0.161396	0.146604	2337	1538	1.01032	0.256038	0.394244	0.0106351	0.0332325	0.0373702	0.524205	0.294844	0.283799	0.173547	0.15771	1430	808	1.00769	0.494757	0.658802	0.224553	0.448944	0.0300824	0.515428	0.284138	0.146416	907	1.00023	0.986079	0.990374	0.243334	0.31353	0.000836045	0.483708	0.267108	0.138921	730	1.01941	0.136926	0.182064	5.7639e-06	1.32771e-05	0.0712549	0.55953	1.01187	0.428647	0.660577	0.0458824	0.152592	0.0393092	0.528651	0.292812	0.256628	0.169907	0.138705	733	586	1.0254	0.105538	0.201257	0.00198	0.00994314	0.088958	0.549474	0.277175	0.260234	0.176747	0.146173	350	188	1.01181	0.604086	0.912892	0.219325	0.493686	0.0466785	0.532082	0.307102	0.254925	0.156838	0.134382	383	398	1.03683	0.094823	0.233706	0.00582349	0.0656786	0.12006	0.556989	0.277656	0.287385	0.168953	0.179454	327	327	0.993279	0.734822	0.847923	0.33941	0.485599	-0.0187472	0.487342	0.287763	0.259599	0.157838	0.170654	415	415	1.01971	0.211639	0.483571	0.657734	0.827736	0.0614095	0.505025	0.310873	0.255872	0.157128	0.14828	414	414	1.03886	0.0429319	0.146522	0.0539634	0.153618	0.0998004	0.530672	0.278576	0.286383	0.159129	0.144628	362	362	0.994604	0.791045	0.937355	0.834348	0.924751	-0.013936	0.508531	0.30344	0.242802	0.170847	0.16185	215	215	1.04293	0.0592549	0.128043	0.0728026	0.152725	0.129333	0.530049	0.315872	0.240444	0.179673	0.154075	245	245	1.05367	0.0187639	0.046859	0.0264859	0.0539103	0.151158	0.555685	0.277181	0.258817	0.149525	0.151521	291	291	1.01281	0.545889	0.734271	0.501178	0.695117	0.0354448	0.503094	0.266184	0.341786	0.172096	0.180308	288	288	0.948945	0.0070949	0.0209994	0.0329458	0.0687748	-0.159796	0.464078	0.280498	0.318813	0.157613	0.173156	328	328	0.973791	0.182403	0.612511	0.328694	0.652364	-0.073781	0.475698	0.282926	0.306407	0.170212	0.168031	299	299	0.983856	0.369628	0.527741	0.263979	0.42916	-0.0519634	0.484536	1.00745	0.538901	0.621826	0.00725485	0.0122254	0.0271066	0.532896	0.97947	0.331346	0.508217	0.681839	0.761778	-0.07111	0.508758	0.276599	0.269692	0.171553	0.149062	286	59	1.0048	0.898477	0.974083	0.829135	0.942612	0.0200594	0.508949
ENST00000626137.2|LINC00969	9.26506e-70	1.79905e-68	0.290689	0.275877	0.161396	0.146604	2337	1538	1.01032	0.256038	0.394244	0.0106351	0.0332325	0.0373702	0.524205	0.294844	0.283799	0.173547	0.15771	1430	808	1.00769	0.494757	0.658802	0.224553	0.448944	0.0300824	0.515428	0.284138	0.146416	907	1.00023	0.986079	0.990374	0.243334	0.31353	0.000836045	0.483708	0.267108	0.138921	730	1.01941	0.136926	0.182064	5.7639e-06	1.32771e-05	0.0712549	0.55953	1.01187	0.428647	0.660577	0.0458824	0.152592	0.0393092	0.528651	0.292812	0.256628	0.169907	0.138705	733	586	1.0254	0.105538	0.201257	0.00198	0.00994314	0.088958	0.549474	0.277175	0.260234	0.176747	0.146173	350	188	1.01181	0.604086	0.912892	0.219325	0.493686	0.0466785	0.532082	0.307102	0.254925	0.156838	0.134382	383	398	1.03683	0.094823	0.233706	0.00582349	0.0656786	0.12006	0.556989	0.277656	0.287385	0.168953	0.179454	327	327	0.993279	0.734822	0.847923	0.33941	0.485599	-0.0187472	0.487342	0.287763	0.259599	0.157838	0.170654	415	415	1.01971	0.211639	0.483571	0.657734	0.827736	0.0614095	0.505025	0.310873	0.255872	0.157128	0.14828	414	414	1.03886	0.0429319	0.146522	0.0539634	0.153618	0.0998004	0.530672	0.278576	0.286383	0.159129	0.144628	362	362	0.994604	0.791045	0.937355	0.834348	0.924751	-0.013936	0.508531	0.30344	0.242802	0.170847	0.16185	215	215	1.04293	0.0592549	0.128043	0.0728026	0.152725	0.129333	0.530049	0.315872	0.240444	0.179673	0.154075	245	245	1.05367	0.0187639	0.046859	0.0264859	0.0539103	0.151158	0.555685	0.277181	0.258817	0.149525	0.151521	291	291	1.01281	0.545889	0.734271	0.501178	0.695117	0.0354448	0.503094	0.266184	0.341786	0.172096	0.180308	288	288	0.948945	0.0070949	0.0209994	0.0329458	0.0687748	-0.159796	0.464078	0.280498	0.318813	0.157613	0.173156	328	328	0.973791	0.182403	0.612511	0.328694	0.652364	-0.073781	0.475698	0.282926	0.306407	0.170212	0.168031	299	299	0.983856	0.369628	0.527741	0.263979	0.42916	-0.0519634	0.484536	1.00745	0.538901	0.621826	0.00725485	0.0122254	0.0271066	0.532896	0.97947	0.331346	0.508217	0.681839	0.761778	-0.07111	0.508758	0.276599	0.269692	0.171553	0.149062	286	59	1.0048	0.898477	0.974083	0.829135	0.942612	0.0200594	0.508949
ENST00000627605.2|LINC00969	9.26506e-70	1.79905e-68	0.290689	0.275877	0.161396	0.146604	2337	1538	1.01032	0.256038	0.394244	0.0106351	0.0332325	0.0373702	0.524205	0.294844	0.283799	0.173547	0.15771	1430	808	1.00769	0.494757	0.658802	0.224553	0.448944	0.0300824	0.515428	0.284138	0.146416	907	1.00023	0.986079	0.990374	0.243334	0.31353	0.000836045	0.483708	0.267108	0.138921	730	1.01941	0.136926	0.182064	5.7639e-06	1.32771e-05	0.0712549	0.55953	1.01187	0.428647	0.660577	0.0458824	0.152592	0.0393092	0.528651	0.292812	0.256628	0.169907	0.138705	733	586	1.0254	0.105538	0.201257	0.00198	0.00994314	0.088958	0.549474	0.277175	0.260234	0.176747	0.146173	350	188	1.01181	0.604086	0.912892	0.219325	0.493686	0.0466785	0.532082	0.307102	0.254925	0.156838	0.134382	383	398	1.03683	0.094823	0.233706	0.00582349	0.0656786	0.12006	0.556989	0.277656	0.287385	0.168953	0.179454	327	327	0.993279	0.734822	0.847923	0.33941	0.485599	-0.0187472	0.487342	0.287763	0.259599	0.157838	0.170654	415	415	1.01971	0.211639	0.483571	0.657734	0.827736	0.0614095	0.505025	0.310873	0.255872	0.157128	0.14828	414	414	1.03886	0.0429319	0.146522	0.0539634	0.153618	0.0998004	0.530672	0.278576	0.286383	0.159129	0.144628	362	362	0.994604	0.791045	0.937355	0.834348	0.924751	-0.013936	0.508531	0.30344	0.242802	0.170847	0.16185	215	215	1.04293	0.0592549	0.128043	0.0728026	0.152725	0.129333	0.530049	0.315872	0.240444	0.179673	0.154075	245	245	1.05367	0.0187639	0.046859	0.0264859	0.0539103	0.151158	0.555685	0.277181	0.258817	0.149525	0.151521	291	291	1.01281	0.545889	0.734271	0.501178	0.695117	0.0354448	0.503094	0.266184	0.341786	0.172096	0.180308	288	288	0.948945	0.0070949	0.0209994	0.0329458	0.0687748	-0.159796	0.464078	0.280498	0.318813	0.157613	0.173156	328	328	0.973791	0.182403	0.612511	0.328694	0.652364	-0.073781	0.475698	0.282926	0.306407	0.170212	0.168031	299	299	0.983856	0.369628	0.527741	0.263979	0.42916	-0.0519634	0.484536	1.00745	0.538901	0.621826	0.00725485	0.0122254	0.0271066	0.532896	0.97947	0.331346	0.508217	0.681839	0.761778	-0.07111	0.508758	0.276599	0.269692	0.171553	0.149062	286	59	1.0048	0.898477	0.974083	0.829135	0.942612	0.0200594	0.508949
ENST00000627853.2|LINC00969	9.26506e-70	1.79905e-68	0.290689	0.275877	0.161396	0.146604	2337	1538	1.01032	0.256038	0.394244	0.0106351	0.0332325	0.0373702	0.524205	0.294844	0.283799	0.173547	0.15771	1430	808	1.00769	0.494757	0.658802	0.224553	0.448944	0.0300824	0.515428	0.284138	0.146416	907	1.00023	0.986079	0.990374	0.243334	0.31353	0.000836045	0.483708	0.267108	0.138921	730	1.01941	0.136926	0.182064	5.7639e-06	1.32771e-05	0.0712549	0.55953	1.01187	0.428647	0.660577	0.0458824	0.152592	0.0393092	0.528651	0.292812	0.256628	0.169907	0.138705	733	586	1.0254	0.105538	0.201257	0.00198	0.00994314	0.088958	0.549474	0.277175	0.260234	0.176747	0.146173	350	188	1.01181	0.604086	0.912892	0.219325	0.493686	0.0466785	0.532082	0.307102	0.254925	0.156838	0.134382	383	398	1.03683	0.094823	0.233706	0.00582349	0.0656786	0.12006	0.556989	0.277656	0.287385	0.168953	0.179454	327	327	0.993279	0.734822	0.847923	0.33941	0.485599	-0.0187472	0.487342	0.287763	0.259599	0.157838	0.170654	415	415	1.01971	0.211639	0.483571	0.657734	0.827736	0.0614095	0.505025	0.310873	0.255872	0.157128	0.14828	414	414	1.03886	0.0429319	0.146522	0.0539634	0.153618	0.0998004	0.530672	0.278576	0.286383	0.159129	0.144628	362	362	0.994604	0.791045	0.937355	0.834348	0.924751	-0.013936	0.508531	0.30344	0.242802	0.170847	0.16185	215	215	1.04293	0.0592549	0.128043	0.0728026	0.152725	0.129333	0.530049	0.315872	0.240444	0.179673	0.154075	245	245	1.05367	0.0187639	0.046859	0.0264859	0.0539103	0.151158	0.555685	0.277181	0.258817	0.149525	0.151521	291	291	1.01281	0.545889	0.734271	0.501178	0.695117	0.0354448	0.503094	0.266184	0.341786	0.172096	0.180308	288	288	0.948945	0.0070949	0.0209994	0.0329458	0.0687748	-0.159796	0.464078	0.280498	0.318813	0.157613	0.173156	328	328	0.973791	0.182403	0.612511	0.328694	0.652364	-0.073781	0.475698	0.282926	0.306407	0.170212	0.168031	299	299	0.983856	0.369628	0.527741	0.263979	0.42916	-0.0519634	0.484536	1.00745	0.538901	0.621826	0.00725485	0.0122254	0.0271066	0.532896	0.97947	0.331346	0.508217	0.681839	0.761778	-0.07111	0.508758	0.276599	0.269692	0.171553	0.149062	286	59	1.0048	0.898477	0.974083	0.829135	0.942612	0.0200594	0.508949
ENST00000630888.2|LINC00969	9.26506e-70	1.79905e-68	0.290689	0.275877	0.161396	0.146604	2337	1538	1.01032	0.256038	0.394244	0.0106351	0.0332325	0.0373702	0.524205	0.294844	0.283799	0.173547	0.15771	1430	808	1.00769	0.494757	0.658802	0.224553	0.448944	0.0300824	0.515428	0.284138	0.146416	907	1.00023	0.986079	0.990374	0.243334	0.31353	0.000836045	0.483708	0.267108	0.138921	730	1.01941	0.136926	0.182064	5.7639e-06	1.32771e-05	0.0712549	0.55953	1.01187	0.428647	0.660577	0.0458824	0.152592	0.0393092	0.528651	0.292812	0.256628	0.169907	0.138705	733	586	1.0254	0.105538	0.201257	0.00198	0.00994314	0.088958	0.549474	0.277175	0.260234	0.176747	0.146173	350	188	1.01181	0.604086	0.912892	0.219325	0.493686	0.0466785	0.532082	0.307102	0.254925	0.156838	0.134382	383	398	1.03683	0.094823	0.233706	0.00582349	0.0656786	0.12006	0.556989	0.277656	0.287385	0.168953	0.179454	327	327	0.993279	0.734822	0.847923	0.33941	0.485599	-0.0187472	0.487342	0.287763	0.259599	0.157838	0.170654	415	415	1.01971	0.211639	0.483571	0.657734	0.827736	0.0614095	0.505025	0.310873	0.255872	0.157128	0.14828	414	414	1.03886	0.0429319	0.146522	0.0539634	0.153618	0.0998004	0.530672	0.278576	0.286383	0.159129	0.144628	362	362	0.994604	0.791045	0.937355	0.834348	0.924751	-0.013936	0.508531	0.30344	0.242802	0.170847	0.16185	215	215	1.04293	0.0592549	0.128043	0.0728026	0.152725	0.129333	0.530049	0.315872	0.240444	0.179673	0.154075	245	245	1.05367	0.0187639	0.046859	0.0264859	0.0539103	0.151158	0.555685	0.277181	0.258817	0.149525	0.151521	291	291	1.01281	0.545889	0.734271	0.501178	0.695117	0.0354448	0.503094	0.266184	0.341786	0.172096	0.180308	288	288	0.948945	0.0070949	0.0209994	0.0329458	0.0687748	-0.159796	0.464078	0.280498	0.318813	0.157613	0.173156	328	328	0.973791	0.182403	0.612511	0.328694	0.652364	-0.073781	0.475698	0.282926	0.306407	0.170212	0.168031	299	299	0.983856	0.369628	0.527741	0.263979	0.42916	-0.0519634	0.484536	1.00745	0.538901	0.621826	0.00725485	0.0122254	0.0271066	0.532896	0.97947	0.331346	0.508217	0.681839	0.761778	-0.07111	0.508758	0.276599	0.269692	0.171553	0.149062	286	59	1.0048	0.898477	0.974083	0.829135	0.942612	0.0200594	0.508949
ENST00000631134.2|LINC00969	9.26506e-70	1.79905e-68	0.290689	0.275877	0.161396	0.146604	2337	1538	1.01032	0.256038	0.394244	0.0106351	0.0332325	0.0373702	0.524205	0.294844	0.283799	0.173547	0.15771	1430	808	1.00769	0.494757	0.658802	0.224553	0.448944	0.0300824	0.515428	0.284138	0.146416	907	1.00023	0.986079	0.990374	0.243334	0.31353	0.000836045	0.483708	0.267108	0.138921	730	1.01941	0.136926	0.182064	5.7639e-06	1.32771e-05	0.0712549	0.55953	1.01187	0.428647	0.660577	0.0458824	0.152592	0.0393092	0.528651	0.292812	0.256628	0.169907	0.138705	733	586	1.0254	0.105538	0.201257	0.00198	0.00994314	0.088958	0.549474	0.277175	0.260234	0.176747	0.146173	350	188	1.01181	0.604086	0.912892	0.219325	0.493686	0.0466785	0.532082	0.307102	0.254925	0.156838	0.134382	383	398	1.03683	0.094823	0.233706	0.00582349	0.0656786	0.12006	0.556989	0.277656	0.287385	0.168953	0.179454	327	327	0.993279	0.734822	0.847923	0.33941	0.485599	-0.0187472	0.487342	0.287763	0.259599	0.157838	0.170654	415	415	1.01971	0.211639	0.483571	0.657734	0.827736	0.0614095	0.505025	0.310873	0.255872	0.157128	0.14828	414	414	1.03886	0.0429319	0.146522	0.0539634	0.153618	0.0998004	0.530672	0.278576	0.286383	0.159129	0.144628	362	362	0.994604	0.791045	0.937355	0.834348	0.924751	-0.013936	0.508531	0.30344	0.242802	0.170847	0.16185	215	215	1.04293	0.0592549	0.128043	0.0728026	0.152725	0.129333	0.530049	0.315872	0.240444	0.179673	0.154075	245	245	1.05367	0.0187639	0.046859	0.0264859	0.0539103	0.151158	0.555685	0.277181	0.258817	0.149525	0.151521	291	291	1.01281	0.545889	0.734271	0.501178	0.695117	0.0354448	0.503094	0.266184	0.341786	0.172096	0.180308	288	288	0.948945	0.0070949	0.0209994	0.0329458	0.0687748	-0.159796	0.464078	0.280498	0.318813	0.157613	0.173156	328	328	0.973791	0.182403	0.612511	0.328694	0.652364	-0.073781	0.475698	0.282926	0.306407	0.170212	0.168031	299	299	0.983856	0.369628	0.527741	0.263979	0.42916	-0.0519634	0.484536	1.00745	0.538901	0.621826	0.00725485	0.0122254	0.0271066	0.532896	0.97947	0.331346	0.508217	0.681839	0.761778	-0.07111	0.508758	0.276599	0.269692	0.171553	0.149062	286	59	1.0048	0.898477	0.974083	0.829135	0.942612	0.0200594	0.508949
ENST00000634884.1|LINC00969	9.26506e-70	1.79905e-68	0.290689	0.275877	0.161396	0.146604	2337	1538	1.01032	0.256038	0.394244	0.0106351	0.0332325	0.0373702	0.524205	0.294844	0.283799	0.173547	0.15771	1430	808	1.00769	0.494757	0.658802	0.224553	0.448944	0.0300824	0.515428	0.284138	0.146416	907	1.00023	0.986079	0.990374	0.243334	0.31353	0.000836045	0.483708	0.267108	0.138921	730	1.01941	0.136926	0.182064	5.7639e-06	1.32771e-05	0.0712549	0.55953	1.01187	0.428647	0.660577	0.0458824	0.152592	0.0393092	0.528651	0.292812	0.256628	0.169907	0.138705	733	586	1.0254	0.105538	0.201257	0.00198	0.00994314	0.088958	0.549474	0.277175	0.260234	0.176747	0.146173	350	188	1.01181	0.604086	0.912892	0.219325	0.493686	0.0466785	0.532082	0.307102	0.254925	0.156838	0.134382	383	398	1.03683	0.094823	0.233706	0.00582349	0.0656786	0.12006	0.556989	0.277656	0.287385	0.168953	0.179454	327	327	0.993279	0.734822	0.847923	0.33941	0.485599	-0.0187472	0.487342	0.287763	0.259599	0.157838	0.170654	415	415	1.01971	0.211639	0.483571	0.657734	0.827736	0.0614095	0.505025	0.310873	0.255872	0.157128	0.14828	414	414	1.03886	0.0429319	0.146522	0.0539634	0.153618	0.0998004	0.530672	0.278576	0.286383	0.159129	0.144628	362	362	0.994604	0.791045	0.937355	0.834348	0.924751	-0.013936	0.508531	0.30344	0.242802	0.170847	0.16185	215	215	1.04293	0.0592549	0.128043	0.0728026	0.152725	0.129333	0.530049	0.315872	0.240444	0.179673	0.154075	245	245	1.05367	0.0187639	0.046859	0.0264859	0.0539103	0.151158	0.555685	0.277181	0.258817	0.149525	0.151521	291	291	1.01281	0.545889	0.734271	0.501178	0.695117	0.0354448	0.503094	0.266184	0.341786	0.172096	0.180308	288	288	0.948945	0.0070949	0.0209994	0.0329458	0.0687748	-0.159796	0.464078	0.280498	0.318813	0.157613	0.173156	328	328	0.973791	0.182403	0.612511	0.328694	0.652364	-0.073781	0.475698	0.282926	0.306407	0.170212	0.168031	299	299	0.983856	0.369628	0.527741	0.263979	0.42916	-0.0519634	0.484536	1.00745	0.538901	0.621826	0.00725485	0.0122254	0.0271066	0.532896	0.97947	0.331346	0.508217	0.681839	0.761778	-0.07111	0.508758	0.276599	0.269692	0.171553	0.149062	286	59	1.0048	0.898477	0.974083	0.829135	0.942612	0.0200594	0.508949
ENST00000609204.1|RP11-804H8.6	2.56888e-65	1.9855e-64	0.957422	0.923092	0.618876	0.589072	2337	1538	1.02408	0.256208	0.394357	0.0992298	0.182317	0.0372213	0.515628	0.987647	0.952567	0.6469	0.621063	1430	808	1.02461	0.360694	0.573916	0.329755	0.557249	0.0398884	0.512385	0.90977	0.57353	907	0.970771	0.335602	0.497332	0.0053614	0.0114159	-0.0462547	0.461104	0.890467	0.565733	730	1.06968	0.0242437	0.0403867	3.37283e-06	8.01084e-06	0.10572	0.561032	1.01347	0.69106	0.818395	0.48381	0.638085	0.0197577	0.510054	0.964557	0.860957	0.61031	0.549584	733	586	1.07445	0.0453766	0.122914	0.00327902	0.0136232	0.110426	0.547054	0.959547	0.87266	0.625963	0.563507	350	188	1.06208	0.267153	0.716291	0.0634754	0.308802	0.100145	0.548495	0.969136	0.855429	0.586138	0.544696	383	398	1.08201	0.107817	0.23821	0.0605555	0.165162	0.115448	0.538807	0.858816	0.951197	0.582884	0.609787	327	327	0.937974	0.160946	0.342303	0.050261	0.120565	-0.0777018	0.465739	0.954978	0.933129	0.620157	0.619256	415	415	1.01526	0.690392	0.837742	0.863768	0.935256	0.0195666	0.495207	1.01539	0.887856	0.636295	0.602986	414	414	1.09243	0.0321763	0.135075	0.0517366	0.150992	0.105641	0.542626	0.973965	0.939697	0.632044	0.602235	362	362	1.02404	0.605775	0.8383	0.252057	0.460662	0.0271501	0.529051	0.92622	0.955324	0.585782	0.701328	215	215	0.980029	0.731249	0.78936	0.0835098	0.171545	-0.0234547	0.438226	1.00426	0.905982	0.627078	0.646129	245	245	1.07049	0.206808	0.274784	0.288343	0.356977	0.0808662	0.511104	0.949205	0.92022	0.588627	0.618194	291	291	1.02029	0.687113	0.820031	0.745933	0.860537	0.0236348	0.499604	0.829952	1.09464	0.583344	0.691306	288	288	0.832379	9.40232e-05	0.0007167	3.64681e-05	0.000312406	-0.233435	0.397141	0.939924	1.04814	0.617059	0.678772	328	328	0.927732	0.109578	0.502885	0.0959376	0.413843	-0.0885915	0.448357	0.858141	1.00673	0.57978	0.658329	299	299	0.902135	0.0179035	0.090317	0.0508731	0.150716	-0.137685	0.444	1.05546	0.0523078	0.0984254	3.0231e-05	8.43587e-05	0.0842047	0.55113	0.993375	0.891544	0.933549	0.154049	0.248327	-0.0100105	0.530451	0.868972	0.768441	0.584506	0.554405	286	59	1.07217	0.411878	0.80092	0.264073	0.715793	0.119858	0.546195
piR-hsa-26508	1.04742e-20	1.29413e-20	2.58726	2.60919	2.58449	2.59915	2337	1538	0.984915	0.256254	0.394357	0.539647	0.654626	-0.0375947	0.494186	2.60133	2.68298	2.59217	2.66542	1430	808	0.944974	0.0010235	0.00998097	0.00788046	0.040455	-0.144607	0.466234	2.56508	2.56255	907	0.921528	2.29975e-05	9.57623e-05	0.000148947	0.000467805	-0.204895	0.447018	2.52752	2.53216	730	1.0525	0.00736222	0.0142009	0.00204034	0.00321322	0.12601	0.540511	1.02638	0.213554	0.494066	0.123199	0.272822	0.062289	0.522134	2.59502	2.60162	2.57439	2.56145	733	586	0.99544	0.846243	0.896922	0.578941	0.674314	-0.0108883	0.508882	2.65293	2.76731	2.59353	2.71438	350	188	0.923783	0.0255968	0.444053	0.0973022	0.36874	-0.207326	0.456672	2.54211	2.52335	2.56199	2.51105	383	398	1.01308	0.677429	0.778101	0.257541	0.416369	0.0297327	0.523413	2.52051	2.63305	2.5367	2.58896	327	327	0.924958	0.00366159	0.0153859	0.0109599	0.0359312	-0.16187	0.455414	2.61224	2.65201	2.61769	2.59163	415	415	0.972807	0.230474	0.507916	0.191076	0.435151	-0.0589502	0.48108	2.59527	2.59881	2.58313	2.56017	414	414	0.997551	0.912289	0.942432	0.772278	0.845625	-0.00541696	0.499848	2.59314	2.5876	2.59198	2.57184	362	362	1.00384	0.874807	0.975942	0.65654	0.823934	0.00828682	0.502327	2.54115	2.54552	2.55246	2.55517	215	215	0.996981	0.924517	0.945009	0.816001	0.897407	-0.00646918	0.505138	2.57594	2.59428	2.57446	2.63804	245	245	0.987372	0.657799	0.713637	0.357376	0.429473	-0.028334	0.484282	2.60006	2.57957	2.58999	2.60716	291	291	1.01431	0.577281	0.748112	0.722865	0.846975	0.03271	0.50728	2.51745	2.58046	2.54829	2.5772	288	288	0.957265	0.120792	0.180471	0.214082	0.292382	-0.0916927	0.479046	2.6195	2.60752	2.62103	2.58795	328	328	1.00834	0.734256	0.881809	0.663628	0.862323	0.01876	0.50501	2.51373	2.62019	2.51301	2.61959	299	299	0.92886	0.00524181	0.0395746	0.0143204	0.0684363	-0.162652	0.454547	1.02544	0.139935	0.214754	0.119134	0.153931	0.0631861	0.519101	1.07984	0.00848244	0.0261952	0.0424034	0.0887521	0.1942	0.543357	2.53987	2.43973	2.55692	2.4955	286	59	1.07187	0.203333	0.764656	0.207346	0.683247	0.168254	0.552151
ENST00000364239.1|RNA5SP245	6.51063e-31	9.5166e-31	1.39774	1.41317	1.36893	1.38898	2337	1538	0.989364	0.256915	0.394716	0.122297	0.211102	-0.0373846	0.485352	1.39174	1.43029	1.3672	1.40007	1430	808	0.97363	0.0317017	0.13365	0.0370274	0.126118	-0.0967526	0.473498	1.40721	1.37255	907	0.98413	0.267784	0.422319	0.0907893	0.133354	-0.0534523	0.476375	1.39422	1.3726	730	0.998281	0.893131	0.911412	0.773863	0.796755	-0.00625796	0.496226	1.00905	0.541687	0.733556	0.935069	0.957429	0.0301434	0.498829	1.41141	1.38745	1.37763	1.36804	733	586	1.01674	0.304513	0.418885	0.309649	0.414614	0.0573062	0.516259	1.40347	1.43623	1.37094	1.37634	350	188	0.977544	0.410234	0.82434	0.840722	0.94048	-0.0802706	0.494742	1.41866	1.36441	1.38529	1.36394	383	398	1.03832	0.0746863	0.219198	0.210282	0.360725	0.127923	0.525906	1.36918	1.40671	1.34628	1.37627	327	327	0.974324	0.111146	0.26801	0.141329	0.255748	-0.0883363	0.470583	1.3823	1.40875	1.3417	1.37903	415	415	0.981833	0.197581	0.47011	0.155762	0.383287	-0.0633505	0.471076	1.36983	1.3919	1.34838	1.36526	414	414	0.984821	0.277912	0.41646	0.20656	0.342759	-0.0533963	0.483996	1.4252	1.41395	1.42086	1.36995	362	362	1.00782	0.604293	0.837296	0.352087	0.579551	0.0272618	0.518292	1.37524	1.42671	1.36117	1.41469	215	215	0.964952	0.0855489	0.167947	0.031898	0.0775929	-0.117804	0.462369	1.37335	1.42795	1.32305	1.39798	245	245	0.962856	0.0422497	0.0851766	0.0517489	0.0911742	-0.130444	0.451828	1.38851	1.42489	1.35763	1.42139	291	291	0.975094	0.163924	0.399101	0.0713743	0.213769	-0.0818073	0.468381	1.36334	1.37509	1.34534	1.34749	288	288	0.991894	0.648956	0.704595	0.634497	0.70058	-0.026852	0.490632	1.38208	1.38491	1.34571	1.3581	328	328	0.998039	0.900629	0.961807	0.868071	0.953156	-0.00689996	0.490937	1.37213	1.37625	1.35599	1.35633	299	299	0.997144	0.854295	0.912638	0.996001	0.998157	-0.0106294	0.497657	0.98933	0.387722	0.47282	0.862137	0.887146	-0.0378036	0.497871	0.989524	0.610916	0.744508	0.997074	0.997976	-0.0373472	0.499918	1.3807	1.32757	1.35996	1.26742	286	59	1.03752	0.379598	0.798429	0.31112	0.733591	0.123844	0.541899
ENST00000384181.1|RNU1-136P	6.35948e-44	1.19502e-43	3.65427	3.63835	3.64352	3.6254	2337	1538	1.0111	0.256791	0.394716	0.168085	0.267337	0.037355	0.513067	3.60784	3.5897	3.59736	3.57627	1430	808	1.01265	0.314461	0.539859	0.262229	0.48641	0.0434975	0.514247	3.72749	3.71945	907	1.10022	2.67282e-12	2.8946e-11	9.99134e-14	1.23145e-12	0.340379	0.603943	3.6922	3.6849	730	0.943201	3.39499e-05	0.000106266	3.34672e-06	7.95222e-06	-0.193268	0.438947	1.02476	0.103408	0.337156	0.057451	0.175267	0.0819697	0.527279	3.63825	3.64495	3.60995	3.61957	733	586	0.995367	0.794508	0.860937	0.8914	0.927257	-0.014496	0.497814	3.53455	3.57969	3.53294	3.52785	350	188	0.969197	0.287486	0.733155	0.703419	0.873591	-0.101305	0.490046	3.73301	3.67578	3.69402	3.66316	383	398	1.04047	0.0842521	0.227602	0.108081	0.232576	0.123786	0.533227	3.69423	3.58354	3.64871	3.56842	327	327	1.07975	6.44755e-05	0.000452227	1.63989e-07	1.90654e-06	0.223877	0.577598	3.71104	3.60356	3.71922	3.57435	415	415	1.07735	9.81448e-06	0.000155626	4.54462e-08	1.7226e-06	0.219752	0.581141	3.61789	3.58019	3.61744	3.55444	414	414	1.02648	0.0733548	0.18208	0.0231319	0.0978684	0.0882287	0.534073	3.6282	3.61791	3.65179	3.57492	362	362	1.00716	0.683866	0.888276	0.179233	0.36266	0.0214189	0.530242	3.70105	3.58918	3.65229	3.59874	215	215	1.08063	0.00161546	0.00582408	0.00230385	0.00785553	0.217821	0.559113	3.7136	3.62444	3.75287	3.63309	245	245	1.06375	0.00168452	0.00772979	0.000542056	0.00288436	0.202919	0.565464	3.64417	3.62129	3.64471	3.63466	291	291	1.01599	0.351474	0.601461	0.316705	0.549075	0.0547073	0.508827	3.68315	3.5814	3.64884	3.5811	288	288	1.07307	0.000349988	0.00208486	0.000304643	0.00165122	0.213226	0.566551	3.69302	3.60621	3.69744	3.61898	328	328	1.06202	0.000159278	0.00753372	0.000171895	0.00761016	0.21096	0.564071	3.71618	3.67914	3.67062	3.68209	299	299	1.02601	0.155091	0.317899	0.245817	0.409375	0.0824325	0.512075	0.92041	1.62125e-11	1.46978e-10	5.27311e-13	5.2579e-12	-0.284987	0.411533	0.87148	1.97159e-09	2.5315e-08	9.58292e-10	1.26871e-08	-0.447121	0.369347	3.68897	3.71889	3.62738	3.7214	286	59	0.979476	0.526626	0.844588	0.1231	0.650033	-0.0690124	0.436233
ENST00000391248.1|RNU1-78P	3.55717e-47	7.3509e-47	0.306256	0.29758	0.266775	0.252691	2337	1538	1.00603	0.256802	0.394716	0.167659	0.267	0.0371803	0.513078	0.304172	0.306945	0.265657	0.258775	1430	808	0.99808	0.786821	0.857698	0.71558	0.845256	-0.0121903	0.50463	0.309542	0.268699	907	1.0018	0.827897	0.89554	0.856767	0.885736	0.0104823	0.502522	0.287214	0.244335	730	1.01182	0.0936477	0.131069	0.0631667	0.0803597	0.0766556	0.524402	1.0156	0.0590834	0.248267	0.131497	0.283106	0.0926069	0.521654	0.303388	0.289676	0.267101	0.248183	733	586	1.00955	0.2957	0.410537	0.379823	0.490192	0.0578781	0.514053	0.295499	0.298804	0.255401	0.255867	350	188	0.997712	0.880299	0.985488	0.75917	0.904698	-0.0140279	0.491983	0.310598	0.285364	0.275729	0.244158	383	398	1.01764	0.13956	0.267796	0.153708	0.292813	0.106039	0.529495	0.317971	0.300739	0.268924	0.248129	327	327	1.01202	0.296062	0.50459	0.331282	0.477302	0.0578768	0.524764	0.328862	0.306041	0.302092	0.263411	415	415	1.01594	0.101396	0.326046	0.0358308	0.142419	0.0805916	0.541977	0.303037	0.288411	0.253154	0.242032	414	414	1.01019	0.262846	0.400874	0.314883	0.457245	0.055105	0.526529	0.283631	0.309579	0.232514	0.266803	362	362	0.982175	0.0771775	0.201497	0.0750563	0.185678	-0.0931534	0.467118	0.3184	0.250752	0.281495	0.225169	215	215	1.04801	0.000310541	0.00134999	0.000896048	0.00338018	0.250035	0.580097	0.327876	0.284902	0.301868	0.234355	245	245	1.03024	0.0214712	0.0518871	0.0180568	0.0403253	0.147868	0.570537	0.291641	0.270808	0.242998	0.225698	291	291	1.01454	0.175229	0.416723	0.216517	0.438601	0.0796612	0.534595	0.318494	0.303754	0.266114	0.266781	288	288	1.01027	0.383827	0.45867	0.742461	0.797234	0.051395	0.507481	0.328283	0.323743	0.30198	0.277472	328	328	1.00315	0.7525	0.891895	0.825723	0.929263	0.0174266	0.511377	0.315395	0.332659	0.261197	0.307393	299	299	0.988105	0.301706	0.467268	0.17948	0.333192	-0.0598311	0.464682	0.996285	0.600909	0.678142	0.853703	0.879775	-0.0229367	0.50226	0.989589	0.390283	0.565098	0.309868	0.427717	-0.0633143	0.478307	0.327677	0.262628	0.299326	0.198143	286	59	1.04612	0.0604939	0.714521	0.0111332	0.529128	0.27482	0.604954
ENST00000564832.1|RP11-531A24.3	1.28637e-57	4.03787e-57	1.30193	1.27447	1.09014	1.07534	2337	1538	1.01922	0.256852	0.394716	0.32293	0.442997	0.0370299	0.50937	1.32489	1.32189	1.10812	1.11906	1430	808	1.00208	0.923982	0.955939	0.471867	0.678615	0.00414609	0.490857	1.26573	1.06365	907	0.961816	0.114304	0.214847	0.0010479	0.00272256	-0.0760196	0.454219	1.22198	1.02198	730	1.07394	0.00257013	0.00563737	8.69274e-06	1.94288e-05	0.13865	0.558414	1.03079	0.24876	0.530497	0.0769099	0.20696	0.0572539	0.525399	1.30649	1.22734	1.07979	1.02829	733	586	1.05639	0.0615884	0.143971	0.01808	0.0451511	0.103074	0.537831	1.29077	1.28059	1.09264	1.05955	350	188	1.00709	0.879965	0.985488	0.739126	0.891915	0.0137965	0.508708	1.32085	1.20219	1.05664	1.0161	383	398	1.08573	0.0360661	0.191858	0.0120995	0.0836981	0.150646	0.551885	1.24317	1.29763	1.03432	1.08994	327	327	0.962954	0.339109	0.552599	0.0831474	0.17718	-0.0529406	0.467703	1.32451	1.2876	1.11376	1.0939	415	415	1.02592	0.418595	0.667243	0.520645	0.741826	0.0397451	0.512649	1.36385	1.24202	1.13083	1.04832	414	414	1.08812	0.0114076	0.0965285	0.0046858	0.0502527	0.1249	0.557551	1.25808	1.28361	1.07026	1.05284	362	362	0.982457	0.617925	0.847286	0.96037	0.979846	-0.0262387	0.506616	1.32597	1.20241	1.06083	1.06048	215	215	1.08942	0.0578676	0.125781	0.297962	0.463962	0.130052	0.516604	1.3719	1.20296	1.13542	1.06048	245	245	1.12423	0.00685938	0.0229087	0.00515556	0.0160016	0.174209	0.553836	1.30315	1.22918	1.09258	1.0647	291	291	1.05261	0.172864	0.414126	0.0979586	0.26138	0.0801012	0.526765	1.22681	1.4417	1.04692	1.22798	288	288	0.861611	0.0001393	0.000984532	7.8172e-05	0.000568655	-0.227541	0.395713	1.32246	1.3897	1.114	1.20268	328	328	0.954465	0.206391	0.621195	0.118313	0.448148	-0.0699067	0.457317	1.25341	1.38416	1.04099	1.18347	299	299	0.913362	0.00896754	0.0585197	0.00389077	0.0322811	-0.152129	0.421483	1.04186	0.0657162	0.119198	0.00476186	0.00830512	0.0789922	0.534596	0.979372	0.602769	0.739058	0.815134	0.867824	-0.038273	0.504998	1.26128	1.1452	1.05252	0.961685	286	59	1.08379	0.2502	0.776559	0.190317	0.678155	0.161518	0.554166
ENST00000632263.1|RP11-163I18.3	6.10636e-61	2.68195e-60	1.1405	1.11571	0.959342	0.929551	2337	1538	1.01734	0.256722	0.394716	0.0542065	0.115155	0.0372594	0.51825	1.1564	1.13607	0.97996	0.968802	1430	808	1.01419	0.451292	0.633388	0.75181	0.870758	0.0327147	0.504019	1.11544	0.939084	907	0.985799	0.516326	0.670694	0.012596	0.0242626	-0.0310991	0.465147	1.09316	0.894042	730	1.04481	0.0468401	0.0711342	8.5683e-07	2.26984e-06	0.0948201	0.564647	1.01556	0.535623	0.730527	0.0455454	0.152292	0.030885	0.528711	1.14685	1.05998	0.96459	0.883995	733	586	1.06206	0.0201871	0.0793825	0.000197742	0.00256917	0.128355	0.559562	1.13782	1.06841	0.975247	0.90646	350	188	1.04929	0.200961	0.664347	0.0595965	0.304668	0.115049	0.549225	1.1551	1.056	0.956647	0.87441	383	398	1.07111	0.0565209	0.208603	0.00414635	0.0572217	0.136926	0.559278	1.10158	1.15045	0.945424	0.993082	327	327	0.966699	0.309931	0.519427	0.0506741	0.121241	-0.0562375	0.463326	1.14124	1.11433	0.950888	0.97398	415	415	1.01883	0.496075	0.720168	0.782956	0.904379	0.0334427	0.493633	1.14598	1.09135	0.948482	0.944674	414	414	1.0386	0.195805	0.333634	0.430613	0.571465	0.0636799	0.511109	1.15385	1.13167	0.981933	0.930704	362	362	1.01549	0.645091	0.864137	0.321304	0.546099	0.0242286	0.525198	1.15307	1.12486	0.955237	0.982022	215	215	1.01975	0.63408	0.70689	0.998689	0.99887	0.0325089	0.484749	1.16089	1.09383	0.961419	0.958286	245	245	1.04758	0.225831	0.295449	0.215614	0.280491	0.0775748	0.511554	1.11133	1.12406	0.931801	0.978015	291	291	0.991212	0.812152	0.898679	0.909394	0.957494	-0.013944	0.476825	1.08167	1.17882	0.943275	0.989536	288	288	0.934876	0.0386281	0.0741749	0.094201	0.155151	-0.122428	0.465459	1.1337	1.16037	0.956397	0.969776	328	328	0.981682	0.58429	0.817609	0.515574	0.77134	-0.0302402	0.482311	1.10564	1.18887	0.945424	0.997599	299	299	0.943944	0.0732753	0.208379	0.0714132	0.18891	-0.10395	0.456807	1.0288	0.157956	0.235741	0.00200491	0.00380232	0.0616057	0.537866	0.988091	0.731739	0.83366	0.258213	0.371638	-0.0251187	0.524155	1.10699	1.05745	0.938013	0.978012	286	59	1.03494	0.576653	0.86412	0.541849	0.826742	0.0800939	0.525246
ENST00000608605.1|RP11-804H8.6	2.58481e-65	1.99503e-64	0.95751	0.923237	0.618876	0.589072	2337	1538	1.02404	0.257037	0.394794	0.101243	0.185339	0.0371562	0.515536	0.987773	0.952756	0.6469	0.621063	1430	808	1.02457	0.361568	0.574508	0.334986	0.560065	0.0398149	0.512252	0.909798	0.57353	907	0.970663	0.333808	0.495652	0.00516606	0.0110339	-0.0464266	0.460936	0.890565	0.565733	730	1.0697	0.0242154	0.0403518	3.40516e-06	8.08416e-06	0.105741	0.561006	1.01342	0.692148	0.818395	0.485651	0.639924	0.0196844	0.510012	0.964481	0.861192	0.61031	0.550591	733	586	1.07422	0.0460318	0.123681	0.00351424	0.0141851	0.110091	0.546709	0.959581	0.873084	0.625963	0.563507	350	188	1.06179	0.269255	0.717492	0.0664335	0.309865	0.0996989	0.547964	0.96896	0.855574	0.586138	0.544696	383	398	1.08176	0.108844	0.23874	0.0622276	0.167821	0.115112	0.538558	0.859008	0.951233	0.582884	0.609787	327	327	0.938075	0.161664	0.343568	0.0509511	0.121641	-0.0775683	0.465861	0.955291	0.933157	0.620157	0.619256	415	415	1.01546	0.686598	0.835263	0.875359	0.942033	0.0198198	0.495294	1.01541	0.887884	0.636295	0.602986	414	414	1.09242	0.0321944	0.135075	0.0517366	0.150992	0.10563	0.542626	0.974083	0.93973	0.632044	0.602235	362	362	1.0241	0.60487	0.837886	0.251227	0.4596	0.0272183	0.529128	0.926317	0.95542	0.585782	0.701328	215	215	0.980029	0.731257	0.78936	0.0829253	0.170598	-0.023454	0.438161	1.00439	0.906067	0.627078	0.646129	245	245	1.07053	0.206619	0.274599	0.287526	0.356045	0.0808998	0.511037	0.949268	0.920368	0.588627	0.618194	291	291	1.02023	0.687967	0.820502	0.745933	0.860537	0.0235667	0.499427	0.83017	1.09469	0.583344	0.691306	288	288	0.832474	9.48775e-05	0.000721225	3.70327e-05	0.000316261	-0.2333	0.397202	0.94032	1.04821	0.617059	0.678772	328	328	0.927942	0.110769	0.506188	0.0964029	0.413843	-0.0882944	0.448422	0.85835	1.00709	0.57978	0.658329	299	299	0.902036	0.01781	0.0901338	0.0510318	0.150941	-0.137799	0.444089	1.05554	0.0520277	0.098072	2.99402e-05	8.35969e-05	0.0843044	0.551157	0.99352	0.893921	0.9348	0.152842	0.246669	-0.00978976	0.530541	0.869102	0.768873	0.584506	0.554405	286	59	1.07194	0.413188	0.80092	0.26901	0.718081	0.119498	0.545721
ENST00000440522.1|AC003664.1	5.36285e-71	1.53772e-69	0.454417	0.431217	0.238089	0.224841	2337	1538	1.01621	0.25733	0.395135	0.036407	0.0847252	0.0370575	0.519834	0.466277	0.442273	0.253364	0.245726	1430	808	1.01678	0.355708	0.571177	0.195026	0.407581	0.0402651	0.516467	0.435718	0.215702	907	0.995467	0.828629	0.895807	0.0139761	0.0265786	-0.0103886	0.465667	0.418981	0.206857	730	1.03333	0.104188	0.143892	7.29122e-07	1.9455e-06	0.0760229	0.565057	1.01167	0.611871	0.773548	0.317091	0.490239	0.0251778	0.514365	0.460625	0.411121	0.237139	0.217625	733	586	1.03491	0.161094	0.266117	0.025793	0.0589585	0.0770589	0.535676	0.438063	0.415806	0.24622	0.234135	350	188	1.01555	0.673103	0.928808	0.314681	0.59026	0.0382294	0.526277	0.481242	0.408908	0.231072	0.20674	383	398	1.05142	0.13947	0.267739	0.103889	0.227063	0.106186	0.533628	0.435599	0.43638	0.235573	0.23922	327	327	0.999459	0.986205	0.993024	0.469436	0.603031	-0.000956885	0.487641	0.452469	0.417779	0.243656	0.234993	415	415	1.02434	0.332717	0.610293	0.900658	0.954843	0.0476052	0.494623	0.480791	0.399973	0.242608	0.223483	414	414	1.05762	0.0555645	0.160571	0.0273727	0.107178	0.0943558	0.532568	0.434313	0.435177	0.231542	0.22351	362	362	0.999402	0.984718	0.997315	0.620326	0.805841	-0.00100743	0.511481	0.471054	0.39842	0.220801	0.246837	215	215	1.05164	0.204974	0.318095	0.790592	0.883331	0.0867073	0.498583	0.489269	0.380903	0.228238	0.231456	245	245	1.07801	0.0384825	0.0792565	0.111949	0.165471	0.132946	0.527713	0.442053	0.406626	0.237769	0.213223	291	291	1.02486	0.450417	0.678445	0.270082	0.501699	0.0443024	0.520725	0.411145	0.528229	0.231442	0.257982	288	288	0.922049	0.0143734	0.0352518	0.0149793	0.0363897	-0.145121	0.443655	0.446069	0.484629	0.247287	0.248345	328	328	0.973626	0.382855	0.710503	0.358077	0.674702	-0.0482489	0.471952	0.436081	0.487855	0.227524	0.258588	299	299	0.96475	0.241446	0.405464	0.292854	0.4612	-0.0678777	0.467735	1.02141	0.264965	0.347386	2.60597e-05	7.35412e-05	0.0484642	0.551542	0.970514	0.374147	0.550673	0.231102	0.341775	-0.0650986	0.525584	0.439961	0.372496	0.240441	0.198143	286	59	1.04787	0.434851	0.802994	0.157254	0.670011	0.114085	0.558492
piR-hsa-32159	4.04341e-15	4.6127e-15	12.5886	12.564	12.6152	12.5964	2337	1538	1.01715	0.257661	0.395533	0.395822	0.520126	0.0373493	0.508049	12.5214	12.4958	12.5546	12.5208	1430	808	1.01786	0.392266	0.593716	0.484927	0.687746	0.0384043	0.508875	12.6945	12.7097	907	1.14766	1.12442e-09	8.45452e-09	1.3665e-09	9.59673e-09	0.297689	0.584643	12.6395	12.6746	730	0.921361	4.20364e-05	0.000129454	1.71158e-05	3.66986e-05	-0.184682	0.443528	1.03885	0.0805195	0.29029	0.100886	0.242952	0.0866925	0.523557	12.5315	12.5632	12.5714	12.5882	733	586	0.978247	0.378344	0.49379	0.374027	0.48452	-0.0488392	0.485773	12.4246	12.4893	12.473	12.5167	350	188	0.956158	0.309389	0.755254	0.169375	0.460225	-0.0959715	0.464088	12.6291	12.5981	12.6505	12.6044	383	398	1.02172	0.488268	0.616685	0.278226	0.438162	0.0496943	0.522423	12.546	12.4401	12.6188	12.5104	327	327	1.07614	0.00634776	0.0246343	0.000110597	0.000692738	0.151912	0.560942	12.6519	12.5199	12.6887	12.5637	415	415	1.09583	1.95879e-05	0.000280101	1.40501e-05	0.000216582	0.212042	0.562352	12.5967	12.4945	12.6155	12.5482	414	414	1.07344	0.00112609	0.0402051	0.0027971	0.0402634	0.161203	0.54328	12.6661	12.5344	12.6896	12.5711	362	362	1.09553	0.000246601	0.00139968	0.00111243	0.00512217	0.194612	0.558484	12.5861	12.6331	12.6447	12.6541	215	215	0.968001	0.345336	0.456761	0.435918	0.602039	-0.0645006	0.485041	12.6526	12.6954	12.7205	12.7127	245	245	0.970763	0.302406	0.376071	0.82257	0.857109	-0.0660261	0.483765	12.6497	12.6936	12.6526	12.7014	291	291	0.970044	0.268518	0.521212	0.37465	0.600786	-0.0649878	0.480887	12.5386	12.5058	12.6265	12.5096	288	288	1.02297	0.408019	0.483403	0.0813475	0.138772	0.0488258	0.528875	12.6225	12.576	12.6537	12.6071	328	328	1.03275	0.173067	0.606627	0.096753	0.413843	0.0753915	0.520068	12.554	12.5483	12.6278	12.5885	299	299	1.00398	0.887845	0.933917	0.613609	0.74451	0.00816302	0.511415	0.886901	3.00924e-10	2.32911e-09	2.20814e-10	1.54878e-09	-0.268265	0.42222	0.867847	1.85447e-05	9.98645e-05	2.05508e-06	1.40232e-05	-0.318628	0.398575	12.5467	12.5703	12.6137	12.6606	286	59	0.983774	0.7908	0.935105	0.700285	0.887186	-0.0365936	0.484058
ENST00000584125.1|RP11-227G15.9	2.63529e-61	1.22758e-60	1.45681	1.42553	1.20273	1.1945	2337	1538	1.02192	0.257851	0.395607	0.159019	0.255224	0.0371003	0.513351	1.47679	1.46614	1.23124	1.24896	1430	808	1.00741	0.75754	0.83878	0.796048	0.893437	0.0134754	0.496715	1.42531	1.16026	907	0.972094	0.317161	0.475784	0.000153254	0.000479699	-0.0479474	0.447117	1.38058	1.1339	730	1.06896	0.0151372	0.0268599	5.96263e-08	1.86847e-07	0.115144	0.571187	1.03149	0.322228	0.597391	0.0878611	0.223391	0.0491727	0.524507	1.46458	1.36514	1.18931	1.13919	733	586	1.07136	0.0385152	0.11279	0.00338922	0.0139657	0.114194	0.54689	1.44165	1.39467	1.22231	1.20792	350	188	1.0331	0.50352	0.860556	0.306914	0.581267	0.0606769	0.526702	1.48554	1.3512	1.15848	1.11622	383	398	1.09759	0.0448439	0.204488	0.0188078	0.0916216	0.144139	0.548578	1.39696	1.45444	1.16123	1.21551	327	327	0.960939	0.356966	0.569622	0.117045	0.223046	-0.0510127	0.464523	1.476	1.43481	1.23911	1.21061	415	415	1.02897	0.40663	0.661466	0.348211	0.607114	0.0407767	0.51219	1.52079	1.39909	1.26827	1.1944	414	414	1.08802	0.0251346	0.122875	0.0158275	0.0807276	0.110459	0.555369	1.40548	1.45361	1.17029	1.18771	362	362	0.967192	0.420813	0.690266	0.2392	0.443611	-0.0423588	0.487279	1.46975	1.34557	1.17026	1.14603	215	215	1.08989	0.0985584	0.185897	0.373038	0.543182	0.11315	0.514592	1.52443	1.34614	1.25424	1.15997	245	245	1.13155	0.0124566	0.0351888	0.00974873	0.025376	0.160845	0.548188	1.46264	1.37724	1.24815	1.15997	291	291	1.06098	0.192726	0.438367	0.0597767	0.188815	0.0765351	0.538799	1.37284	1.60288	1.16043	1.32839	288	288	0.852611	0.000180241	0.00121345	2.76005e-05	0.000249986	-0.223612	0.391252	1.46569	1.5461	1.22481	1.30697	328	328	0.945785	0.172124	0.606627	0.0309983	0.230881	-0.0755577	0.451461	1.40652	1.54086	1.15962	1.2956	299	299	0.911085	0.0186666	0.0928129	0.00899621	0.0511665	-0.136776	0.425711	1.03633	0.164168	0.243306	7.91728e-05	0.000205315	0.0608883	0.548375	0.970036	0.499964	0.660807	0.150647	0.244625	-0.0493757	0.530705	1.40184	1.34464	1.16845	1.11981	286	59	1.04045	0.623344	0.884839	0.526762	0.82023	0.071308	0.526194
ENST00000610428.1|RP11-1151M9.1	5.15864e-46	1.02764e-45	0.91446	0.887286	0.77537	0.723494	2337	1538	1.01901	0.257853	0.395607	0.130569	0.221356	0.0372031	0.514332	0.932539	0.934831	0.811865	0.771857	1430	808	0.998412	0.943219	0.969318	0.959479	0.97984	-0.0031455	0.500646	0.885956	0.705593	907	0.96669	0.168683	0.290446	0.0681048	0.10516	-0.0666218	0.474516	0.834661	0.657213	730	1.0702	0.00314808	0.00675774	0.000110057	0.000213031	0.134709	0.550794	1.03619	0.158054	0.418303	0.0841551	0.21742	0.0701777	0.524798	0.926311	0.834262	0.80871	0.697189	733	586	1.06588	0.0188429	0.0774473	0.0108517	0.0309074	0.129588	0.540767	0.960358	0.930805	0.85155	0.768236	350	188	1.0207	0.646283	0.928808	0.652762	0.841851	0.0409943	0.511763	0.895197	0.788659	0.77537	0.637328	383	398	1.07664	0.0341854	0.188128	0.0267719	0.105599	0.152026	0.545797	0.938942	0.968777	0.809276	0.848498	327	327	0.979532	0.540404	0.728525	0.364806	0.511616	-0.0338906	0.483405	0.870944	0.944576	0.671342	0.836675	415	415	0.950243	0.0767329	0.27273	0.127771	0.33735	-0.0871015	0.458232	0.949679	0.920011	0.822535	0.806254	414	414	1.02078	0.475372	0.594564	0.574421	0.696504	0.0351118	0.504948	0.878879	0.883842	0.650515	0.784921	362	362	0.996566	0.919283	0.985088	0.935195	0.966817	-0.00532985	0.488531	0.966958	0.848208	0.865085	0.647292	215	215	1.08579	0.0632641	0.133832	0.128403	0.245028	0.127331	0.550178	0.895242	0.792731	0.733821	0.627034	245	245	1.07364	0.0702381	0.121532	0.0781535	0.124784	0.11617	0.534561	0.872296	0.870772	0.747625	0.647292	291	291	1.00106	0.976505	0.987998	0.751824	0.864988	0.00172793	0.510256	0.931677	0.972037	0.813432	0.854097	288	288	0.972413	0.417442	0.493089	0.282746	0.366788	-0.0478499	0.483435	0.897205	0.937712	0.719593	0.83998	328	328	0.972313	0.394839	0.719798	0.306797	0.642139	-0.0470437	0.479216	0.936764	0.953886	0.811786	0.825014	299	299	0.988202	0.740216	0.835743	0.917228	0.952691	-0.0191929	0.494234	1.03282	0.133002	0.206518	0.032892	0.0481418	0.063943	0.526148	1.0462	0.225317	0.390512	0.0996364	0.176557	0.0898009	0.535177	0.935913	0.950833	0.835533	0.805865	286	59	0.989711	0.891079	0.972054	0.961694	0.987387	-0.0200092	0.497985
ENST00000383897.1|RNU1-39P	1.86788e-49	4.11499e-49	0.211992	0.218374	0.184848	0.183086	2337	1538	0.995586	0.258368	0.395809	0.472239	0.593678	-0.0377833	0.493186	0.20736	0.217872	0.179534	0.180324	1430	808	0.992741	0.182157	0.411115	0.413025	0.630359	-0.0615618	0.489599	0.219295	0.19636	907	1.00099	0.869744	0.918813	0.333774	0.412025	0.00798796	0.513501	0.21893	0.19194	730	0.992012	0.117979	0.160456	0.0903163	0.112065	-0.0718254	0.477756	1.00025	0.96472	0.980205	0.928497	0.95295	0.00219414	0.501289	0.218856	0.220579	0.1947	0.177843	733	586	0.998806	0.864222	0.906483	0.563969	0.661791	-0.00964984	0.509233	0.206511	0.230205	0.17943	0.170863	350	188	0.983711	0.244444	0.69015	0.912683	0.967442	-0.121986	0.502872	0.230136	0.216032	0.206513	0.183792	383	398	1.00982	0.238789	0.374351	0.331632	0.491181	0.084566	0.520074	0.18582	0.197482	0.148242	0.166988	327	327	0.991948	0.319032	0.529869	0.180561	0.308879	-0.0551881	0.466768	0.211149	0.212647	0.185535	0.187428	415	415	0.998962	0.891042	0.947586	0.86086	0.933406	-0.00672852	0.500195	0.206295	0.212506	0.180869	0.19097	414	414	0.995704	0.557654	0.665242	0.4943	0.629433	-0.02884	0.487228	0.23029	0.220579	0.21271	0.19097	362	362	1.00675	0.423234	0.691315	0.276213	0.491025	0.0421383	0.52801	0.200235	0.215567	0.164442	0.19636	215	215	0.989429	0.267521	0.384236	0.170216	0.306633	-0.0758163	0.465635	0.210738	0.233716	0.188405	0.20857	245	245	0.984199	0.0778503	0.130632	0.0776977	0.124415	-0.113129	0.458909	0.196796	0.225722	0.164073	0.207422	291	291	0.98015	0.0263678	0.109879	0.0232848	0.0968856	-0.130852	0.437696	0.188156	0.200988	0.156715	0.180869	288	288	0.991145	0.321979	0.399783	0.19984	0.275927	-0.0584607	0.469847	0.208609	0.201988	0.18448	0.177279	328	328	1.0046	0.59028	0.817696	0.458438	0.735962	0.0297592	0.520189	0.188297	0.206137	0.156985	0.179575	299	299	0.98771	0.127368	0.286061	0.0332306	0.114793	-0.0884144	0.454167	0.991761	0.0880856	0.15069	0.0531335	0.074403	-0.0732866	0.476301	0.983758	0.0513624	0.122729	0.102998	0.181008	-0.143365	0.465173	0.191657	0.175583	0.158457	0.146497	286	59	1.0112	0.438332	0.806312	0.583805	0.839613	0.100962	0.522668
ENST00000426428.5|LINC01141	1.80985e-49	3.98873e-49	0.851329	0.820777	0.667733	0.626669	2337	1538	1.0214	0.258272	0.395809	0.150529	0.244791	0.0370791	0.513592	0.875311	0.883759	0.71415	0.733344	1430	808	0.994161	0.817049	0.882253	0.892388	0.947702	-0.0102059	0.498284	0.813518	0.56848	907	0.952479	0.0800822	0.160107	0.0398427	0.0661931	-0.0847545	0.471361	0.751065	0.532699	730	1.08994	0.000774873	0.00190415	6.62491e-05	0.000132546	0.151889	0.552251	1.04424	0.122777	0.368699	0.0681532	0.193019	0.0765463	0.526098	0.85654	0.756667	0.691197	0.559707	733	586	1.07168	0.025094	0.0900001	0.010688	0.0304885	0.123562	0.540719	0.883768	0.885684	0.741744	0.739229	350	188	0.998673	0.979618	0.998196	0.949114	0.983779	-0.00230093	0.501672	0.831658	0.695724	0.671184	0.464818	383	398	1.0988	0.0163145	0.15606	0.00850854	0.0749502	0.172539	0.554168	0.870724	0.895485	0.728613	0.747706	327	327	0.982983	0.661475	0.811325	0.583792	0.700804	-0.0242368	0.492023	0.808955	0.874431	0.563974	0.743585	415	415	0.95563	0.179628	0.444771	0.296615	0.563884	-0.0659829	0.468521	0.897367	0.843264	0.70548	0.691397	414	414	1.03821	0.262734	0.400874	0.260181	0.401518	0.0551179	0.515622	0.817693	0.815576	0.547207	0.668009	362	362	1.00147	0.969465	0.995181	0.750807	0.885165	0.00201331	0.49781	0.91268	0.792823	0.759631	0.569878	215	215	1.08663	0.0949307	0.18114	0.134147	0.254324	0.114395	0.543472	0.840254	0.725835	0.59016	0.511629	245	245	1.08254	0.0759333	0.128031	0.138715	0.195829	0.113871	0.531362	0.821477	0.809305	0.642865	0.549746	291	291	1.00847	0.837907	0.91405	0.793241	0.887365	0.012003	0.508556	0.859014	0.926785	0.728938	0.744085	288	288	0.954111	0.246355	0.31973	0.197803	0.274003	-0.0684491	0.476243	0.837628	0.886047	0.599189	0.730755	328	328	0.966995	0.385641	0.712158	0.320258	0.650197	-0.0479667	0.474717	0.867535	0.894706	0.716805	0.662497	299	299	0.981343	0.651323	0.763649	0.763507	0.849296	-0.0261619	0.492718	1.04376	0.0780366	0.137201	0.0245591	0.036922	0.0748506	0.527493	1.03678	0.394711	0.569346	0.284751	0.400971	0.063045	0.522805	0.881877	0.825217	0.732652	0.398557	286	59	1.04005	0.642353	0.892713	0.597819	0.846377	0.0682274	0.521779
ENST00000601276.2|DKFZP434A062	3.19389e-51	7.41402e-51	0.820626	0.789596	0.636	0.589071	2337	1538	1.02174	0.258413	0.395809	0.11656	0.20458	0.0371524	0.514711	0.841137	0.846353	0.679462	0.67959	1430	808	0.996391	0.88836	0.931527	0.987257	0.994807	-0.00622041	0.500202	0.788286	0.558713	907	0.960551	0.155377	0.273116	0.0825065	0.123303	-0.0688305	0.476001	0.726775	0.505362	730	1.0825	0.00228478	0.00506366	9.8304e-05	0.000192081	0.138307	0.550558	1.04356	0.134715	0.386277	0.0622054	0.182698	0.0742346	0.526361	0.825888	0.728043	0.687337	0.509805	733	586	1.07017	0.0289321	0.0963791	0.0220085	0.0523176	0.120454	0.536189	0.853557	0.847274	0.727475	0.712231	350	188	1.00436	0.932985	0.993204	0.890678	0.962757	0.00751636	0.496429	0.800602	0.671722	0.658246	0.413607	383	398	1.09344	0.0236317	0.179423	0.0135956	0.0862821	0.162496	0.550153	0.846135	0.867254	0.727492	0.756447	327	327	0.985468	0.710212	0.835209	0.638551	0.746694	-0.0205659	0.49344	0.775104	0.84941	0.546813	0.758988	415	415	0.949799	0.125113	0.367799	0.148381	0.370511	-0.0754372	0.468712	0.856958	0.81898	0.680362	0.678852	414	414	1.02667	0.430436	0.559295	0.41995	0.560947	0.038788	0.510044	0.79631	0.775159	0.544944	0.636761	362	362	1.01477	0.701982	0.89946	0.661259	0.826056	0.0201274	0.502564	0.888986	0.777911	0.770875	0.554099	215	215	1.08003	0.125634	0.222057	0.181219	0.322051	0.104861	0.540465	0.801687	0.708263	0.571744	0.510972	245	245	1.0669	0.149192	0.215119	0.165094	0.22581	0.0924428	0.523898	0.778325	0.790203	0.623306	0.540021	291	291	0.9918	0.842095	0.917896	0.934839	0.970437	-0.0116886	0.503094	0.834702	0.875922	0.733216	0.708262	288	288	0.971833	0.479042	0.549661	0.429643	0.509132	-0.0417648	0.486816	0.80586	0.843532	0.57413	0.703723	328	328	0.974226	0.497645	0.77994	0.445457	0.726542	-0.0374891	0.482335	0.841686	0.856883	0.701217	0.630292	299	299	0.989522	0.804123	0.881191	0.934122	0.964185	-0.0143559	0.496885	1.03731	0.135896	0.2101	0.044388	0.0631961	0.0634219	0.524399	1.03739	0.390266	0.565098	0.336511	0.451455	0.0636736	0.520321	0.855588	0.818488	0.74284	0.389719	286	59	1.02605	0.768572	0.929291	0.722726	0.898174	0.0437949	0.514579
ENST00000633433.1|RP5-1182A14.7	2.4579e-54	6.41001e-54	1.31507	1.28987	1.12391	1.12138	2337	1538	1.01762	0.258244	0.395809	0.679318	0.764849	0.0367157	0.503919	1.29893	1.25919	1.11338	1.07614	1430	808	1.02793	0.180038	0.408166	0.186264	0.395846	0.058366	0.516796	1.3405	1.13948	907	1.05798	0.0147499	0.0367684	0.0124374	0.0240491	0.117562	0.534915	1.32382	1.15723	730	0.982897	0.416119	0.47985	0.0557804	0.071522	-0.0365169	0.474877	1.01163	0.625532	0.782127	0.622334	0.748207	0.0240713	0.492927	1.29655	1.26994	1.09927	1.10488	733	586	1.01862	0.490098	0.597007	0.947919	0.964298	0.037947	0.501046	1.22496	1.22133	1.06197	1.02249	350	188	1.00252	0.956162	0.99753	0.45181	0.69978	0.00512836	0.519666	1.36197	1.2929	1.126	1.1414	383	398	1.04904	0.16556	0.298633	0.706932	0.803648	0.0996906	0.507777	1.27583	1.25485	1.10057	1.09768	327	327	1.01465	0.68414	0.821264	0.689958	0.787101	0.0225174	0.520242	1.33793	1.23445	1.14204	1.07449	415	415	1.07436	0.0150457	0.0796773	0.0222447	0.0997585	0.119847	0.551006	1.35024	1.19855	1.12576	1.02415	414	414	1.11087	0.00148622	0.0426343	0.000485254	0.0194594	0.157214	0.566268	1.31554	1.24127	1.16996	1.03651	362	362	1.05283	0.135927	0.314867	0.0899874	0.213821	0.0785476	0.552513	1.30292	1.26375	1.07993	1.17147	215	215	1.02753	0.527153	0.617241	0.741288	0.851274	0.0431971	0.494505	1.40184	1.24253	1.18407	1.13445	245	245	1.11675	0.00826658	0.0262613	0.00296872	0.0105111	0.170116	0.564931	1.30945	1.25123	1.10446	1.13445	291	291	1.04118	0.246785	0.499153	0.29405	0.525499	0.0680319	0.512831	1.26342	1.35931	1.09151	1.14672	288	288	0.935694	0.0770095	0.126938	0.193227	0.269417	-0.104574	0.474947	1.32342	1.33294	1.13803	1.14672	328	328	0.993418	0.851818	0.938674	0.764676	0.902285	-0.0103224	0.497425	1.2945	1.33323	1.10366	1.12913	299	299	0.973514	0.409377	0.561964	0.690141	0.801183	-0.0477778	0.484223	0.971598	0.165737	0.245106	0.1428	0.181543	-0.0593323	0.482039	0.909405	0.00999513	0.0300288	0.00389497	0.0116386	-0.190146	0.438336	1.27314	1.25678	1.09034	1.11079	286	59	1.0114	0.845242	0.956089	0.867354	0.955401	0.0256989	0.493066
ENST00000633763.1|RP1-163M9.8	2.4579e-54	6.41001e-54	1.31507	1.28987	1.12391	1.12138	2337	1538	1.01762	0.258244	0.395809	0.679318	0.764849	0.0367157	0.503919	1.29893	1.25919	1.11338	1.07614	1430	808	1.02793	0.180038	0.408166	0.186264	0.395846	0.058366	0.516796	1.3405	1.13948	907	1.05798	0.0147499	0.0367684	0.0124374	0.0240491	0.117562	0.534915	1.32382	1.15723	730	0.982897	0.416119	0.47985	0.0557804	0.071522	-0.0365169	0.474877	1.01163	0.625532	0.782127	0.622334	0.748207	0.0240713	0.492927	1.29655	1.26994	1.09927	1.10488	733	586	1.01862	0.490098	0.597007	0.947919	0.964298	0.037947	0.501046	1.22496	1.22133	1.06197	1.02249	350	188	1.00252	0.956162	0.99753	0.45181	0.69978	0.00512836	0.519666	1.36197	1.2929	1.126	1.1414	383	398	1.04904	0.16556	0.298633	0.706932	0.803648	0.0996906	0.507777	1.27583	1.25485	1.10057	1.09768	327	327	1.01465	0.68414	0.821264	0.689958	0.787101	0.0225174	0.520242	1.33793	1.23445	1.14204	1.07449	415	415	1.07436	0.0150457	0.0796773	0.0222447	0.0997585	0.119847	0.551006	1.35024	1.19855	1.12576	1.02415	414	414	1.11087	0.00148622	0.0426343	0.000485254	0.0194594	0.157214	0.566268	1.31554	1.24127	1.16996	1.03651	362	362	1.05283	0.135927	0.314867	0.0899874	0.213821	0.0785476	0.552513	1.30292	1.26375	1.07993	1.17147	215	215	1.02753	0.527153	0.617241	0.741288	0.851274	0.0431971	0.494505	1.40184	1.24253	1.18407	1.13445	245	245	1.11675	0.00826658	0.0262613	0.00296872	0.0105111	0.170116	0.564931	1.30945	1.25123	1.10446	1.13445	291	291	1.04118	0.246785	0.499153	0.29405	0.525499	0.0680319	0.512831	1.26342	1.35931	1.09151	1.14672	288	288	0.935694	0.0770095	0.126938	0.193227	0.269417	-0.104574	0.474947	1.32342	1.33294	1.13803	1.14672	328	328	0.993418	0.851818	0.938674	0.764676	0.902285	-0.0103224	0.497425	1.2945	1.33323	1.10366	1.12913	299	299	0.973514	0.409377	0.561964	0.690141	0.801183	-0.0477778	0.484223	0.971598	0.165737	0.245106	0.1428	0.181543	-0.0593323	0.482039	0.909405	0.00999513	0.0300288	0.00389497	0.0116386	-0.190146	0.438336	1.27314	1.25678	1.09034	1.11079	286	59	1.0114	0.845242	0.956089	0.867354	0.955401	0.0256989	0.493066
ENST00000359838.3|LUADT1	6.15313e-58	1.98899e-57	1.3386	1.31369	1.17025	1.16373	2337	1538	1.01742	0.259028	0.396218	0.244642	0.357028	0.0368817	0.511029	1.35448	1.35074	1.18876	1.2246	1430	808	1.0026	0.889926	0.932914	0.349226	0.569253	0.00594751	0.488104	1.31356	1.12161	907	0.974564	0.246369	0.395419	6.27422e-05	0.000211975	-0.0554363	0.444093	1.27268	1.09882	730	1.05834	0.0110385	0.0203623	5.62098e-08	1.76541e-07	0.120554	0.571326	1.02874	0.262375	0.543243	0.0363031	0.132959	0.0557736	0.53006	1.35694	1.26667	1.17548	1.12861	733	586	1.06457	0.0175746	0.0754522	0.00223425	0.0105229	0.13084	0.548925	1.34552	1.3038	1.20209	1.19832	350	188	1.02934	0.433613	0.82851	0.39461	0.654699	0.0696707	0.522249	1.36738	1.24913	1.15423	1.10112	383	398	1.08542	0.0275505	0.182398	0.0132424	0.0853478	0.158379	0.551222	1.28299	1.35588	1.13327	1.2152	327	327	0.950729	0.129433	0.300706	0.011238	0.0366911	-0.0840666	0.447727	1.33406	1.34149	1.17541	1.20602	415	415	0.994864	0.853966	0.928274	0.480091	0.714364	-0.00904085	0.478154	1.35539	1.30591	1.16671	1.18293	414	414	1.03489	0.256443	0.394867	0.441982	0.581119	0.0558517	0.502923	1.3293	1.33283	1.1533	1.14942	362	362	0.997554	0.94434	0.990279	0.935595	0.967049	-0.00367202	0.502755	1.32764	1.29253	1.17286	1.14717	215	215	1.02463	0.565117	0.648407	0.914107	0.954466	0.0392933	0.506869	1.36181	1.29091	1.18715	1.14717	245	245	1.05037	0.206396	0.274434	0.203837	0.267942	0.0809398	0.521699	1.31565	1.2933	1.10718	1.13412	291	291	1.01561	0.675306	0.813685	0.453266	0.670591	0.0245799	0.499604	1.27305	1.39839	1.12867	1.1978	288	288	0.916785	0.0102422	0.0275147	0.0195635	0.0447374	-0.152301	0.446229	1.34629	1.37984	1.18874	1.20318	328	328	0.977015	0.466498	0.76364	0.589447	0.816112	-0.0402546	0.48194	1.29302	1.39352	1.14133	1.20544	299	299	0.932708	0.0305705	0.125782	0.0177114	0.0775077	-0.125666	0.448138	1.02877	0.168967	0.249092	0.000444984	0.000986594	0.0600158	0.543043	0.984959	0.673328	0.787653	0.0966927	0.172501	-0.0308375	0.535487	1.29968	1.19412	1.15601	1.0342	286	59	1.07591	0.237331	0.764656	0.0496014	0.555453	0.170473	0.58119
ENST00000499797.2|RP11-325N19.3	2.62448e-44	4.97222e-44	1.49692	1.47659	1.42029	1.39164	2337	1538	1.0142	0.258808	0.396218	0.263028	0.376221	0.0370631	0.51061	1.52489	1.48485	1.45119	1.40247	1430	808	1.02814	0.0755561	0.244376	0.0577996	0.175364	0.0769556	0.524109	1.45284	1.35852	907	0.978052	0.217299	0.358004	0.0115319	0.0225266	-0.0592336	0.464712	1.46744	1.37845	730	1.04062	0.0282896	0.0460725	0.00111873	0.00183493	0.103679	0.542803	0.989929	0.616686	0.776682	0.368992	0.534136	-0.0249969	0.4871	1.47814	1.44526	1.39674	1.37409	733	586	1.02305	0.28502	0.399519	0.375045	0.485484	0.0590278	0.514197	1.46304	1.42725	1.40444	1.35597	350	188	1.02512	0.447999	0.838143	0.304442	0.578963	0.0680451	0.526839	1.49194	1.45376	1.39183	1.37935	383	398	1.02681	0.356947	0.491256	0.694353	0.79523	0.0660576	0.508128	1.55284	1.48266	1.50787	1.42679	327	327	1.04985	0.0823547	0.214927	0.0663335	0.147782	0.0963634	0.546101	1.50213	1.45188	1.43024	1.40431	415	415	1.03544	0.0963473	0.317714	0.0861614	0.260414	0.0818109	0.527833	1.50991	1.42839	1.42164	1.36748	414	414	1.05813	0.0130293	0.100227	0.00878867	0.0631525	0.122563	0.54524	1.47248	1.47124	1.38518	1.39092	362	362	1.00086	0.975796	0.996329	0.859371	0.936722	0.00159575	0.503175	1.59929	1.43412	1.54326	1.35807	215	215	1.1213	0.00041083	0.00173156	0.000428107	0.00176275	0.2448	0.597642	1.53601	1.43345	1.44176	1.35758	245	245	1.07368	0.0199811	0.0491719	0.0068988	0.0196187	0.149631	0.5604	1.48424	1.43202	1.40673	1.36341	291	291	1.03686	0.201569	0.449724	0.093658	0.253323	0.0750348	0.530408	1.52543	1.55819	1.49858	1.47275	288	288	0.977546	0.374395	0.449047	0.615975	0.684362	-0.0524236	0.488655	1.51719	1.52317	1.44367	1.43789	328	328	0.995868	0.86881	0.944596	0.734678	0.892416	-0.00912719	0.496096	1.56832	1.57012	1.51643	1.50819	299	299	0.998752	0.960252	0.978931	0.974142	0.985359	-0.00288458	0.49769	1.05121	0.00237845	0.00642322	3.85212e-06	1.27194e-05	0.131415	0.556615	0.980168	0.488016	0.650139	0.907282	0.933475	-0.051042	0.502492	1.57912	1.39113	1.5359	1.29853	286	59	1.13917	0.0121644	0.714521	0.00159064	0.529128	0.36544	0.630556
ENST00000573103.2|DKFZP434A062	3.70467e-51	8.56734e-51	0.821769	0.790786	0.636	0.589071	2337	1538	1.02171	0.259038	0.396218	0.122683	0.211636	0.0371033	0.514481	0.842353	0.847759	0.683528	0.67959	1430	808	0.99626	0.884288	0.931527	0.988032	0.99535	-0.00644914	0.49981	0.789317	0.558713	907	0.960301	0.152716	0.269322	0.0764975	0.115257	-0.0692755	0.475495	0.727726	0.505362	730	1.0827	0.00222582	0.00495283	9.86583e-05	0.000192652	0.138669	0.550584	1.04362	0.134192	0.385203	0.0629414	0.183712	0.0743314	0.526314	0.827153	0.728881	0.696281	0.509805	733	586	1.07049	0.0282761	0.0955894	0.0208063	0.0503904	0.120951	0.536539	0.854883	0.847996	0.727475	0.712231	350	188	1.00479	0.926576	0.993204	0.912055	0.967442	0.00823986	0.497128	0.801813	0.672616	0.658246	0.413607	383	398	1.09368	0.0233583	0.179286	0.0138946	0.0867472	0.162821	0.550015	0.848076	0.868366	0.727492	0.756447	327	327	0.986034	0.721114	0.839024	0.645763	0.752348	-0.0197576	0.494936	0.776087	0.85079	0.546813	0.758988	415	415	0.949538	0.123002	0.365376	0.147402	0.36944	-0.075863	0.468187	0.857487	0.820392	0.685255	0.68755	414	414	1.02605	0.44152	0.565989	0.431971	0.572189	0.0378617	0.509627	0.797321	0.776598	0.544944	0.636761	362	362	1.01447	0.707801	0.902852	0.661239	0.826056	0.0197152	0.502839	0.890084	0.779365	0.770875	0.554099	215	215	1.07977	0.126897	0.223645	0.182484	0.32409	0.10451	0.539762	0.803353	0.709751	0.571744	0.510972	245	245	1.06703	0.148459	0.214621	0.160055	0.220338	0.0926105	0.523757	0.779083	0.790933	0.623306	0.540021	291	291	0.991819	0.842461	0.918113	0.936738	0.971679	-0.0116612	0.502935	0.836497	0.876784	0.733216	0.708262	288	288	0.972462	0.489138	0.559275	0.44079	0.520224	-0.0408102	0.488052	0.806989	0.844009	0.57413	0.703723	328	328	0.974667	0.505141	0.782839	0.453855	0.734182	-0.0368377	0.482841	0.843347	0.857888	0.701217	0.630292	299	299	0.989971	0.81202	0.88457	0.943866	0.970162	-0.0137657	0.497757	1.03745	0.134521	0.208585	0.043957	0.0626953	0.0636531	0.524465	1.03747	0.389348	0.56434	0.324204	0.440895	0.0637932	0.520854	0.857371	0.820604	0.74284	0.389719	286	59	1.02581	0.770155	0.929967	0.727951	0.901405	0.0434627	0.514312
ENST00000618303.1|RP5-965G21.4	2.73637e-62	1.42994e-61	1.09351	1.06874	0.895167	0.888737	2337	1538	1.01731	0.258907	0.396218	0.182172	0.284224	0.0369092	0.512647	1.10014	1.06185	0.901286	0.899123	1430	808	1.0269	0.166521	0.39264	0.330313	0.557249	0.0598116	0.512371	1.08304	0.892089	907	1.0148	0.507178	0.663371	0.964121	0.970963	0.0318232	0.499371	1.07638	0.87549	730	1.01661	0.451415	0.514125	0.0848212	0.105697	0.0352116	0.522636	1.00463	0.850452	0.912977	0.400417	0.564789	0.00938033	0.512074	1.10801	1.05051	0.911113	0.867378	733	586	1.04066	0.130968	0.231929	0.0325486	0.0699681	0.0832115	0.534209	1.07428	1.04872	0.907278	0.873527	350	188	1.01788	0.667473	0.928808	0.406672	0.661334	0.0390547	0.521687	1.13883	1.05136	0.916036	0.864061	383	398	1.06251	0.088598	0.230238	0.0320045	0.114858	0.122316	0.544341	1.03744	1.09615	0.890569	0.919266	327	327	0.960122	0.230338	0.432912	0.191342	0.321167	-0.0664561	0.465103	1.08572	1.05976	0.865314	0.907161	415	415	1.01816	0.50717	0.72708	0.618793	0.803473	0.0325861	0.505391	1.10426	1.03848	0.883912	0.87848	414	414	1.04665	0.133099	0.262498	0.146185	0.271108	0.0739647	0.523052	1.11255	1.09552	0.903254	0.90487	362	362	1.01187	0.730153	0.912682	0.403897	0.635351	0.0181427	0.510172	1.08579	1.08711	0.891605	0.909841	215	215	0.999082	0.982783	0.987339	0.883776	0.938016	-0.00147348	0.480162	1.12462	1.04176	0.899515	0.864662	245	245	1.05912	0.152916	0.218666	0.0181238	0.0404099	0.0916008	0.540741	1.07385	1.07737	0.868657	0.878306	291	291	0.997563	0.946163	0.973247	0.797572	0.889693	-0.00396185	0.494869	1.01553	1.1432	0.888821	0.91525	288	288	0.915311	0.00655335	0.019796	0.0175869	0.0414505	-0.161382	0.448881	1.07641	1.11878	0.860147	0.917174	328	328	0.97106	0.369977	0.703774	0.435775	0.721598	-0.0495702	0.47046	1.05528	1.12103	0.892143	0.869143	299	299	0.955453	0.14407	0.306646	0.14707	0.294529	-0.0847031	0.472344	1.01192	0.558945	0.639884	0.316051	0.364608	0.0252616	0.512289	0.956243	0.214923	0.377223	0.417118	0.527016	-0.0911715	0.482663	1.04079	1.02837	0.889131	0.891605	286	59	1.00864	0.887518	0.970657	0.96398	0.987426	0.0200751	0.498104
piR-hsa-28478	1.64744e-55	4.64913e-55	0.676034	0.689682	0.617702	0.644494	2337	1538	0.990585	0.258959	0.396218	0.0321359	0.0767544	-0.0369671	0.479688	0.655304	0.671571	0.609165	0.624931	1430	808	0.988788	0.322318	0.545476	0.275407	0.501348	-0.0450992	0.486139	0.708718	0.630041	907	1.02608	0.0542204	0.114263	0.159866	0.216837	0.092923	0.519634	0.709728	0.667946	730	0.962979	0.000444261	0.00113788	3.19457e-05	6.62218e-05	-0.159271	0.445372	0.999301	0.956412	0.975449	0.131008	0.28232	-0.00266324	0.478316	0.682167	0.683311	0.609581	0.625539	733	586	0.999207	0.959948	0.97189	0.275646	0.378987	-0.0027588	0.482553	0.606779	0.676874	0.562285	0.604157	350	188	0.952575	0.0864559	0.503664	0.0736223	0.321567	-0.174361	0.453252	0.751059	0.686352	0.652394	0.636407	383	398	1.04587	0.0321798	0.184609	0.343674	0.504615	0.154712	0.519582	0.634832	0.616153	0.580528	0.55505	327	327	1.01303	0.450173	0.652302	0.149076	0.26664	0.0418089	0.528407	0.65811	0.631835	0.609537	0.584691	415	415	1.01838	0.226197	0.501292	0.05944	0.199964	0.0594956	0.531944	0.654018	0.624915	0.594001	0.573204	414	414	1.02038	0.178745	0.315627	0.0812712	0.193776	0.0661975	0.532591	0.733674	0.663989	0.695577	0.600754	362	362	1.04949	0.0087895	0.0338491	9.21398e-05	0.000557879	0.138465	0.580507	0.63832	0.744902	0.591418	0.701898	215	215	0.928786	0.000643528	0.00258439	4.70877e-05	0.00026163	-0.23622	0.395998	0.669535	0.71898	0.60461	0.683269	245	245	0.966307	0.0829915	0.137396	0.0540663	0.0942075	-0.111211	0.44803	0.648114	0.726635	0.58628	0.701103	291	291	0.947028	0.00213105	0.0167755	0.000240704	0.00261188	-0.181678	0.412312	0.640523	0.629661	0.589612	0.565799	288	288	1.00756	0.666639	0.71984	0.51751	0.591959	0.0254093	0.516011	0.666335	0.647243	0.616897	0.58637	328	328	1.01332	0.41683	0.732996	0.14962	0.483361	0.0448884	0.518809	0.632508	0.656608	0.583899	0.609537	299	299	0.983434	0.267178	0.433421	0.342431	0.515089	-0.0642893	0.481259	0.963653	0.00110079	0.00316128	0.00601127	0.0102984	-0.144231	0.466329	0.904831	3.41223e-06	2.16056e-05	1.28448e-05	7.29807e-05	-0.340793	0.406803	0.645983	0.591146	0.60476	0.54473	286	59	1.03874	0.172978	0.764656	0.294969	0.728407	0.176281	0.543321
ENST00000518831.1|RP11-273G15.2	1.09694e-55	3.1291e-55	0.542384	0.52074	0.380631	0.342345	2337	1538	1.01512	0.259227	0.396288	0.0729709	0.14479	0.0370739	0.516936	0.556625	0.559415	0.418573	0.394919	1430	808	0.998067	0.915115	0.949605	0.803068	0.895883	-0.00472177	0.503161	0.519933	0.331439	907	0.973004	0.166435	0.28756	0.108008	0.154688	-0.0671107	0.477629	0.477932	0.284901	730	1.05606	0.0025537	0.00560801	4.75152e-05	9.68506e-05	0.135869	0.553231	1.02954	0.139288	0.394483	0.05638	0.173337	0.0733749	0.52726	0.547009	0.477531	0.419396	0.287126	733	586	1.04934	0.0255958	0.0912089	0.0105464	0.0301778	0.122891	0.54076	0.571798	0.56057	0.43962	0.408805	350	188	1.00781	0.831403	0.971125	0.881401	0.959721	0.0189399	0.503898	0.524356	0.438306	0.377456	0.235373	383	398	1.06146	0.0275209	0.182398	0.0137147	0.0865819	0.158263	0.550645	0.562884	0.579279	0.434936	0.451357	327	327	0.9887	0.677224	0.819438	0.579178	0.696625	-0.0230396	0.488525	0.514109	0.563218	0.309596	0.449399	415	415	0.966533	0.131731	0.373655	0.157885	0.385584	-0.0741374	0.46304	0.569399	0.545023	0.416919	0.425942	414	414	1.01704	0.459757	0.581687	0.464472	0.601965	0.036366	0.508028	0.519282	0.511747	0.312947	0.397446	362	362	1.00524	0.842096	0.965817	0.802183	0.913746	0.0104779	0.495818	0.583479	0.500968	0.47717	0.314097	215	215	1.05886	0.0954651	0.181641	0.145235	0.270435	0.11421	0.543472	0.526553	0.458337	0.351746	0.302881	245	245	1.04842	0.122007	0.184932	0.171466	0.232971	0.0991406	0.52509	0.514815	0.515374	0.370635	0.310069	291	291	0.999613	0.988958	0.993446	0.771322	0.875812	-0.000812017	0.51198	0.555377	0.582697	0.436585	0.432601	288	288	0.981242	0.496656	0.565883	0.380748	0.464008	-0.0401064	0.484013	0.529966	0.557861	0.348032	0.427729	328	328	0.98085	0.453247	0.757098	0.331032	0.6539	-0.0414621	0.478942	0.559602	0.569671	0.432247	0.375154	299	299	0.993044	0.809211	0.883833	0.973625	0.985075	-0.0139754	0.499223	1.02576	0.137082	0.211489	0.0344062	0.0501063	0.0629394	0.525846	1.03343	0.272511	0.448698	0.150262	0.244215	0.0814713	0.530638	0.569416	0.54202	0.442767	0.229859	286	59	1.01917	0.758295	0.924856	0.577129	0.837343	0.0455014	0.523024
ENST00000632481.1|RP11-273G15.2	1.09694e-55	3.1291e-55	0.542384	0.52074	0.380631	0.342345	2337	1538	1.01512	0.259227	0.396288	0.0729709	0.14479	0.0370739	0.516936	0.556625	0.559415	0.418573	0.394919	1430	808	0.998067	0.915115	0.949605	0.803068	0.895883	-0.00472177	0.503161	0.519933	0.331439	907	0.973004	0.166435	0.28756	0.108008	0.154688	-0.0671107	0.477629	0.477932	0.284901	730	1.05606	0.0025537	0.00560801	4.75152e-05	9.68506e-05	0.135869	0.553231	1.02954	0.139288	0.394483	0.05638	0.173337	0.0733749	0.52726	0.547009	0.477531	0.419396	0.287126	733	586	1.04934	0.0255958	0.0912089	0.0105464	0.0301778	0.122891	0.54076	0.571798	0.56057	0.43962	0.408805	350	188	1.00781	0.831403	0.971125	0.881401	0.959721	0.0189399	0.503898	0.524356	0.438306	0.377456	0.235373	383	398	1.06146	0.0275209	0.182398	0.0137147	0.0865819	0.158263	0.550645	0.562884	0.579279	0.434936	0.451357	327	327	0.9887	0.677224	0.819438	0.579178	0.696625	-0.0230396	0.488525	0.514109	0.563218	0.309596	0.449399	415	415	0.966533	0.131731	0.373655	0.157885	0.385584	-0.0741374	0.46304	0.569399	0.545023	0.416919	0.425942	414	414	1.01704	0.459757	0.581687	0.464472	0.601965	0.036366	0.508028	0.519282	0.511747	0.312947	0.397446	362	362	1.00524	0.842096	0.965817	0.802183	0.913746	0.0104779	0.495818	0.583479	0.500968	0.47717	0.314097	215	215	1.05886	0.0954651	0.181641	0.145235	0.270435	0.11421	0.543472	0.526553	0.458337	0.351746	0.302881	245	245	1.04842	0.122007	0.184932	0.171466	0.232971	0.0991406	0.52509	0.514815	0.515374	0.370635	0.310069	291	291	0.999613	0.988958	0.993446	0.771322	0.875812	-0.000812017	0.51198	0.555377	0.582697	0.436585	0.432601	288	288	0.981242	0.496656	0.565883	0.380748	0.464008	-0.0401064	0.484013	0.529966	0.557861	0.348032	0.427729	328	328	0.98085	0.453247	0.757098	0.331032	0.6539	-0.0414621	0.478942	0.559602	0.569671	0.432247	0.375154	299	299	0.993044	0.809211	0.883833	0.973625	0.985075	-0.0139754	0.499223	1.02576	0.137082	0.211489	0.0344062	0.0501063	0.0629394	0.525846	1.03343	0.272511	0.448698	0.150262	0.244215	0.0814713	0.530638	0.569416	0.54202	0.442767	0.229859	286	59	1.01917	0.758295	0.924856	0.577129	0.837343	0.0455014	0.523024
ENST00000467198.1|RP11-71N10.1	9.28511e-72	3.13316e-70	0.219257	0.206616	0.104395	0.0943079	2337	1538	1.0088	0.259318	0.396318	0.0601061	0.124753	0.0370044	0.517767	0.22635	0.205925	0.11119	0.105728	1430	808	1.01426	0.128199	0.348112	0.293078	0.51884	0.064844	0.513329	0.208074	0.089991	907	1.00149	0.892203	0.932826	0.0451783	0.0739475	0.00647404	0.472112	0.20738	0.0841723	730	1.01324	0.258216	0.317689	2.01337e-05	4.2788e-05	0.0543308	0.555831	1.00048	0.97053	0.981885	0.262188	0.435068	0.00184985	0.516031	0.221864	0.189402	0.104858	0.0866828	733	586	1.02276	0.0824246	0.172751	0.011421	0.0320506	0.0956235	0.540357	0.217273	0.1862	0.112332	0.0980545	350	188	1.02177	0.23306	0.679655	0.19708	0.483239	0.103018	0.533647	0.226059	0.190915	0.0956307	0.0840205	383	398	1.02466	0.177893	0.310752	0.0706189	0.182449	0.0966546	0.537229	0.188567	0.2171	0.0863736	0.108504	327	327	0.980417	0.23757	0.441622	0.0080389	0.0275805	-0.0654342	0.449537	0.224262	0.203042	0.10709	0.104869	415	415	1.01482	0.281463	0.570869	0.541594	0.755985	0.0529388	0.503597	0.2354	0.197977	0.103905	0.0968755	414	414	1.02628	0.0964879	0.211975	0.157853	0.285849	0.0818754	0.521646	0.221817	0.20969	0.112205	0.0951446	362	362	1.00844	0.626107	0.85447	0.156202	0.326813	0.0256293	0.525873	0.21448	0.206625	0.0993498	0.109931	215	215	1.00546	0.794672	0.842152	0.971046	0.983846	0.0177709	0.47907	0.244655	0.198275	0.123829	0.109243	245	245	1.03267	0.108506	0.170492	0.0967883	0.147677	0.102913	0.528063	0.21582	0.198642	0.0991212	0.0974805	291	291	1.01198	0.52173	0.722536	0.542401	0.722418	0.0376031	0.511142	0.178219	0.247459	0.0858207	0.12603	288	288	0.95314	0.00444216	0.0147749	0.00216822	0.0078169	-0.168977	0.427469	0.225421	0.242335	0.108928	0.123964	328	328	0.988344	0.511611	0.784574	0.494776	0.760369	-0.0362795	0.475284	0.194786	0.245401	0.0885253	0.116677	299	299	0.965525	0.0384548	0.144965	0.0309918	0.110153	-0.120243	0.449335	1.01275	0.219417	0.298269	0.000811161	0.00167749	0.0533973	0.540935	0.993928	0.731825	0.83366	0.162369	0.259276	-0.0251572	0.529772	0.194583	0.157075	0.0895453	0.0732205	286	59	1.02634	0.384813	0.798429	0.196126	0.679477	0.124058	0.553277
ENST00000429578.5|LINC00887	3.4946e-60	1.41886e-59	1.64195	1.61282	1.41873	1.40187	2337	1538	1.0204	0.259861	0.396929	0.358679	0.480496	0.0367808	0.508701	1.66636	1.64372	1.4498	1.44601	1430	808	1.01581	0.48385	0.652637	0.849375	0.917876	0.0301648	0.497586	1.60347	1.37286	907	0.972486	0.28538	0.444496	0.000266911	0.00078277	-0.0511928	0.449077	1.57861	1.35629	730	1.06271	0.0187308	0.0323119	6.27796e-06	1.43979e-05	0.110249	0.559326	1.01738	0.553948	0.738966	0.320028	0.492913	0.0294256	0.514279	1.65024	1.55781	1.41473	1.35629	733	586	1.06617	0.0386007	0.112872	0.0099005	0.0289432	0.113823	0.541277	1.62958	1.5914	1.44428	1.38028	350	188	1.02682	0.56994	0.893805	0.279416	0.557737	0.0512355	0.528267	1.66912	1.54194	1.39422	1.35322	383	398	1.09215	0.0386533	0.197331	0.0382937	0.125767	0.148652	0.542838	1.61011	1.64756	1.41873	1.45528	327	327	0.974372	0.521732	0.712149	0.165714	0.288293	-0.0354679	0.480562	1.64515	1.62057	1.42011	1.44131	415	415	1.01718	0.602625	0.783337	0.768542	0.894638	0.0255763	0.491862	1.67433	1.57378	1.42778	1.3908	414	414	1.07218	0.0444012	0.147096	0.038327	0.127618	0.0991025	0.527994	1.62483	1.62335	1.40953	1.37417	362	362	1.00103	0.979425	0.997315	0.96077	0.979893	0.00135641	0.502663	1.67653	1.55786	1.44504	1.38245	215	215	1.08573	0.101034	0.189468	0.13744	0.259235	0.112322	0.544316	1.69012	1.56153	1.44334	1.39469	245	245	1.09322	0.0503882	0.0961546	0.0235731	0.0495456	0.125627	0.547539	1.63151	1.56793	1.41523	1.37424	291	291	1.04506	0.296025	0.551768	0.213181	0.43486	0.0613695	0.526316	1.58712	1.75242	1.4217	1.52122	288	288	0.891742	0.00317644	0.0116645	0.00228824	0.00815398	-0.175319	0.432979	1.64709	1.70739	1.42961	1.47852	328	328	0.959068	0.277832	0.671741	0.0981639	0.413843	-0.0600202	0.468443	1.62679	1.70544	1.43571	1.46316	299	299	0.946943	0.135431	0.296633	0.200945	0.359531	-0.0865783	0.471382	1.04455	0.0701608	0.125735	0.00016672	0.000405907	0.078539	0.546142	0.972971	0.519894	0.676485	0.353007	0.466239	-0.0471922	0.519843	1.63554	1.45761	1.46042	1.29877	286	59	1.13126	0.0954907	0.752771	0.00984321	0.529128	0.243641	0.606732
ENST00000618928.4|RP11-378A12.1	5.12556e-72	1.98356e-70	0.33189	0.313541	0.161296	0.15589	2337	1538	1.0128	0.260251	0.397304	0.368998	0.491701	0.036417	0.508511	0.345169	0.328919	0.169087	0.165877	1430	808	1.01133	0.463143	0.640413	0.589477	0.762164	0.0318288	0.506853	0.310954	0.152187	907	0.987625	0.460891	0.62285	0.156536	0.212871	-0.0355922	0.480219	0.29652	0.14925	730	1.0343	0.0278957	0.0454981	0.0136172	0.0190489	0.0967339	0.532384	1.01006	0.552959	0.738966	0.723356	0.824182	0.0292054	0.50508	0.341501	0.298325	0.159646	0.146726	733	586	1.03038	0.141313	0.244724	0.113692	0.185433	0.0805207	0.525302	0.335325	0.325867	0.166875	0.147703	350	188	1.00658	0.85651	0.982698	0.231037	0.503568	0.0168459	0.531292	0.347144	0.285315	0.155849	0.146726	383	398	1.04379	0.0978071	0.235237	0.422054	0.574525	0.119236	0.516591	0.305522	0.347849	0.149609	0.173004	327	327	0.971087	0.287192	0.494499	0.245794	0.384135	-0.0589525	0.463728	0.340943	0.31464	0.17016	0.166919	415	415	1.0184	0.399968	0.65477	0.528747	0.74626	0.041359	0.51413	0.362048	0.308706	0.171552	0.158661	414	414	1.03767	0.136429	0.265377	0.136884	0.258626	0.0733341	0.531932	0.298761	0.346033	0.157072	0.159801	362	362	0.967765	0.200203	0.415575	0.29556	0.51444	-0.0674499	0.476886	0.343168	0.264755	0.151381	0.156979	215	215	1.05586	0.0849175	0.167058	0.32749	0.496392	0.118044	0.51828	0.374956	0.262115	0.187706	0.156085	245	245	1.08136	0.00631719	0.0216199	0.0163253	0.0372246	0.175992	0.555902	0.331025	0.282181	0.15046	0.156085	291	291	1.03444	0.187497	0.433059	0.324144	0.554021	0.0774464	0.52027	0.285708	0.406107	0.150495	0.202014	288	288	0.919933	0.00224399	0.00880948	0.00092229	0.00404112	-0.181705	0.425058	0.336656	0.363786	0.167515	0.186302	328	328	0.98137	0.467098	0.76364	0.162589	0.499194	-0.0402004	0.46703	0.307595	0.365012	0.149786	0.192618	299	299	0.960983	0.103019	0.248751	0.0651248	0.177363	-0.0945781	0.456522	1.024	0.118947	0.191241	0.0271223	0.0403372	0.0660616	0.527068	0.991841	0.775857	0.856321	0.342438	0.45697	-0.0209944	0.520276	0.311695	0.233634	0.151824	0.111925	286	59	1.0556	0.171789	0.764656	0.274206	0.718081	0.167939	0.545188
ENST00000633321.1|RP11-378A12.1	5.12556e-72	1.98356e-70	0.33189	0.313541	0.161296	0.15589	2337	1538	1.0128	0.260251	0.397304	0.368998	0.491701	0.036417	0.508511	0.345169	0.328919	0.169087	0.165877	1430	808	1.01133	0.463143	0.640413	0.589477	0.762164	0.0318288	0.506853	0.310954	0.152187	907	0.987625	0.460891	0.62285	0.156536	0.212871	-0.0355922	0.480219	0.29652	0.14925	730	1.0343	0.0278957	0.0454981	0.0136172	0.0190489	0.0967339	0.532384	1.01006	0.552959	0.738966	0.723356	0.824182	0.0292054	0.50508	0.341501	0.298325	0.159646	0.146726	733	586	1.03038	0.141313	0.244724	0.113692	0.185433	0.0805207	0.525302	0.335325	0.325867	0.166875	0.147703	350	188	1.00658	0.85651	0.982698	0.231037	0.503568	0.0168459	0.531292	0.347144	0.285315	0.155849	0.146726	383	398	1.04379	0.0978071	0.235237	0.422054	0.574525	0.119236	0.516591	0.305522	0.347849	0.149609	0.173004	327	327	0.971087	0.287192	0.494499	0.245794	0.384135	-0.0589525	0.463728	0.340943	0.31464	0.17016	0.166919	415	415	1.0184	0.399968	0.65477	0.528747	0.74626	0.041359	0.51413	0.362048	0.308706	0.171552	0.158661	414	414	1.03767	0.136429	0.265377	0.136884	0.258626	0.0733341	0.531932	0.298761	0.346033	0.157072	0.159801	362	362	0.967765	0.200203	0.415575	0.29556	0.51444	-0.0674499	0.476886	0.343168	0.264755	0.151381	0.156979	215	215	1.05586	0.0849175	0.167058	0.32749	0.496392	0.118044	0.51828	0.374956	0.262115	0.187706	0.156085	245	245	1.08136	0.00631719	0.0216199	0.0163253	0.0372246	0.175992	0.555902	0.331025	0.282181	0.15046	0.156085	291	291	1.03444	0.187497	0.433059	0.324144	0.554021	0.0774464	0.52027	0.285708	0.406107	0.150495	0.202014	288	288	0.919933	0.00224399	0.00880948	0.00092229	0.00404112	-0.181705	0.425058	0.336656	0.363786	0.167515	0.186302	328	328	0.98137	0.467098	0.76364	0.162589	0.499194	-0.0402004	0.46703	0.307595	0.365012	0.149786	0.192618	299	299	0.960983	0.103019	0.248751	0.0651248	0.177363	-0.0945781	0.456522	1.024	0.118947	0.191241	0.0271223	0.0403372	0.0660616	0.527068	0.991841	0.775857	0.856321	0.342438	0.45697	-0.0209944	0.520276	0.311695	0.233634	0.151824	0.111925	286	59	1.0556	0.171789	0.764656	0.274206	0.718081	0.167939	0.545188
ENST00000612422.1|RP11-378A12.1	5.12209e-72	1.98356e-70	0.33189	0.313554	0.161296	0.15589	2337	1538	1.01279	0.260595	0.397513	0.371224	0.493836	0.0363907	0.508471	0.345169	0.328919	0.169087	0.165877	1430	808	1.01133	0.463143	0.640413	0.589477	0.762164	0.0318288	0.506853	0.310954	0.152187	907	0.987625	0.460891	0.62285	0.156536	0.212871	-0.0355922	0.480219	0.296548	0.14925	730	1.03428	0.0279834	0.0456142	0.0138521	0.0193629	0.0966787	0.532303	1.01004	0.553729	0.738966	0.727936	0.827796	0.0291486	0.504992	0.341501	0.298325	0.159646	0.146726	733	586	1.03038	0.141313	0.244724	0.113692	0.185433	0.0805207	0.525302	0.335325	0.325867	0.166875	0.147703	350	188	1.00658	0.85651	0.982698	0.231037	0.503568	0.0168459	0.531292	0.347144	0.285315	0.155849	0.146726	383	398	1.04379	0.0978071	0.235237	0.422054	0.574525	0.119236	0.516591	0.305522	0.347849	0.149609	0.173004	327	327	0.971087	0.287192	0.494499	0.245794	0.384135	-0.0589525	0.463728	0.340943	0.31464	0.17016	0.166919	415	415	1.0184	0.399968	0.65477	0.528747	0.74626	0.041359	0.51413	0.362048	0.308706	0.171552	0.158661	414	414	1.03767	0.136429	0.265377	0.136884	0.258626	0.0733341	0.531932	0.298761	0.346033	0.157072	0.159801	362	362	0.967765	0.200203	0.415575	0.29556	0.51444	-0.0674499	0.476886	0.343168	0.264755	0.151381	0.156979	215	215	1.05586	0.0849175	0.167058	0.32749	0.496392	0.118044	0.51828	0.374956	0.262115	0.187706	0.156085	245	245	1.08136	0.00631719	0.0216199	0.0163253	0.0372246	0.175992	0.555902	0.331025	0.282181	0.15046	0.156085	291	291	1.03444	0.187497	0.433059	0.324144	0.554021	0.0774464	0.52027	0.285708	0.406107	0.150495	0.202014	288	288	0.919933	0.00224399	0.00880948	0.00092229	0.00404112	-0.181705	0.425058	0.336656	0.363786	0.167515	0.186302	328	328	0.98137	0.467098	0.76364	0.162589	0.499194	-0.0402004	0.46703	0.307595	0.365012	0.149786	0.192618	299	299	0.960983	0.103019	0.248751	0.0651248	0.177363	-0.0945781	0.456522	1.024	0.118947	0.191241	0.0271223	0.0403372	0.0660616	0.527068	0.991841	0.775857	0.856321	0.342438	0.45697	-0.0209944	0.520276	0.311695	0.233634	0.151824	0.111925	286	59	1.0556	0.171789	0.764656	0.274206	0.718081	0.167939	0.545188
tRNA-Gln-TTG-3-1	2.2524e-33	3.4122e-33	3.77997	3.79478	3.78746	3.80725	2337	1538	0.989789	0.260675	0.397513	0.470387	0.591753	-0.0366511	0.493157	3.75971	3.78807	3.78079	3.80337	1430	808	0.980535	0.0882619	0.270605	0.201326	0.415722	-0.0731381	0.483762	3.8119	3.79998	907	1.01666	0.210388	0.34916	0.197403	0.260909	0.0600971	0.518006	3.8022	3.81378	730	0.970983	0.0254126	0.0420051	0.0695889	0.0878633	-0.103841	0.476166	1.00675	0.645685	0.79264	0.538356	0.677919	0.0228818	0.508835	3.76617	3.81707	3.76836	3.83335	733	586	0.965333	0.0221441	0.083383	0.0338098	0.0717972	-0.127322	0.466036	3.77134	3.83139	3.77516	3.85549	350	188	0.959228	0.0550477	0.481155	0.0960177	0.366457	-0.170403	0.456505	3.76145	3.81031	3.76014	3.82472	383	398	0.966701	0.112419	0.24218	0.141785	0.277649	-0.113701	0.46962	3.71005	3.78501	3.77331	3.7856	327	327	0.949371	0.00923226	0.0343125	0.0313223	0.083016	-0.144828	0.467301	3.83569	3.79432	3.84171	3.78432	415	415	1.02909	0.0351563	0.156018	0.0237207	0.104765	0.103747	0.529766	3.78893	3.77085	3.78948	3.77213	414	414	1.01261	0.384943	0.520823	0.307695	0.450352	0.0427458	0.511004	3.81513	3.76401	3.82764	3.76492	362	362	1.03607	0.0284703	0.0885139	0.0548173	0.145148	0.115607	0.53524	3.72496	3.78755	3.75228	3.79235	215	215	0.957543	0.0836698	0.165367	0.298471	0.464232	-0.118523	0.471195	3.82563	3.8307	3.82358	3.85672	245	245	0.996489	0.854582	0.883111	0.910371	0.928491	-0.0117214	0.491345	3.81146	3.81247	3.82219	3.82631	291	291	0.999301	0.969603	0.985455	0.737517	0.855823	-0.00223578	0.506064	3.70475	3.75169	3.77375	3.75376	288	288	0.967986	0.108529	0.165181	0.590354	0.660405	-0.0948616	0.493152	3.82726	3.78601	3.83261	3.77828	328	328	1.029	0.0411149	0.295493	0.0480721	0.292582	0.113219	0.529949	3.70945	3.80224	3.77394	3.8047	299	299	0.937705	0.00122964	0.0164741	0.0181649	0.0784735	-0.188717	0.459257	0.964471	0.0030436	0.00801298	0.00668784	0.0113663	-0.127521	0.46676	1.00688	0.733364	0.83404	0.769654	0.831238	0.0250173	0.506259	3.69264	3.79581	3.75157	3.82339	286	59	0.930982	0.121736	0.764656	0.102032	0.61981	-0.213223	0.432381
tRNA-Gln-TTG-3-2	2.2524e-33	3.4122e-33	3.77997	3.79478	3.78746	3.80725	2337	1538	0.989789	0.260675	0.397513	0.470387	0.591753	-0.0366511	0.493157	3.75971	3.78807	3.78079	3.80337	1430	808	0.980535	0.0882619	0.270605	0.201326	0.415722	-0.0731381	0.483762	3.8119	3.79998	907	1.01666	0.210388	0.34916	0.197403	0.260909	0.0600971	0.518006	3.8022	3.81378	730	0.970983	0.0254126	0.0420051	0.0695889	0.0878633	-0.103841	0.476166	1.00675	0.645685	0.79264	0.538356	0.677919	0.0228818	0.508835	3.76617	3.81707	3.76836	3.83335	733	586	0.965333	0.0221441	0.083383	0.0338098	0.0717972	-0.127322	0.466036	3.77134	3.83139	3.77516	3.85549	350	188	0.959228	0.0550477	0.481155	0.0960177	0.366457	-0.170403	0.456505	3.76145	3.81031	3.76014	3.82472	383	398	0.966701	0.112419	0.24218	0.141785	0.277649	-0.113701	0.46962	3.71005	3.78501	3.77331	3.7856	327	327	0.949371	0.00923226	0.0343125	0.0313223	0.083016	-0.144828	0.467301	3.83569	3.79432	3.84171	3.78432	415	415	1.02909	0.0351563	0.156018	0.0237207	0.104765	0.103747	0.529766	3.78893	3.77085	3.78948	3.77213	414	414	1.01261	0.384943	0.520823	0.307695	0.450352	0.0427458	0.511004	3.81513	3.76401	3.82764	3.76492	362	362	1.03607	0.0284703	0.0885139	0.0548173	0.145148	0.115607	0.53524	3.72496	3.78755	3.75228	3.79235	215	215	0.957543	0.0836698	0.165367	0.298471	0.464232	-0.118523	0.471195	3.82563	3.8307	3.82358	3.85672	245	245	0.996489	0.854582	0.883111	0.910371	0.928491	-0.0117214	0.491345	3.81146	3.81247	3.82219	3.82631	291	291	0.999301	0.969603	0.985455	0.737517	0.855823	-0.00223578	0.506064	3.70475	3.75169	3.77375	3.75376	288	288	0.967986	0.108529	0.165181	0.590354	0.660405	-0.0948616	0.493152	3.82726	3.78601	3.83261	3.77828	328	328	1.029	0.0411149	0.295493	0.0480721	0.292582	0.113219	0.529949	3.70945	3.80224	3.77394	3.8047	299	299	0.937705	0.00122964	0.0164741	0.0181649	0.0784735	-0.188717	0.459257	0.964471	0.0030436	0.00801298	0.00668784	0.0113663	-0.127521	0.46676	1.00688	0.733364	0.83404	0.769654	0.831238	0.0250173	0.506259	3.69264	3.79581	3.75157	3.82339	286	59	0.930982	0.121736	0.764656	0.102032	0.61981	-0.213223	0.432381
tRNA-Gln-TTG-3-3	2.2524e-33	3.4122e-33	3.77997	3.79478	3.78746	3.80725	2337	1538	0.989789	0.260675	0.397513	0.470387	0.591753	-0.0366511	0.493157	3.75971	3.78807	3.78079	3.80337	1430	808	0.980535	0.0882619	0.270605	0.201326	0.415722	-0.0731381	0.483762	3.8119	3.79998	907	1.01666	0.210388	0.34916	0.197403	0.260909	0.0600971	0.518006	3.8022	3.81378	730	0.970983	0.0254126	0.0420051	0.0695889	0.0878633	-0.103841	0.476166	1.00675	0.645685	0.79264	0.538356	0.677919	0.0228818	0.508835	3.76617	3.81707	3.76836	3.83335	733	586	0.965333	0.0221441	0.083383	0.0338098	0.0717972	-0.127322	0.466036	3.77134	3.83139	3.77516	3.85549	350	188	0.959228	0.0550477	0.481155	0.0960177	0.366457	-0.170403	0.456505	3.76145	3.81031	3.76014	3.82472	383	398	0.966701	0.112419	0.24218	0.141785	0.277649	-0.113701	0.46962	3.71005	3.78501	3.77331	3.7856	327	327	0.949371	0.00923226	0.0343125	0.0313223	0.083016	-0.144828	0.467301	3.83569	3.79432	3.84171	3.78432	415	415	1.02909	0.0351563	0.156018	0.0237207	0.104765	0.103747	0.529766	3.78893	3.77085	3.78948	3.77213	414	414	1.01261	0.384943	0.520823	0.307695	0.450352	0.0427458	0.511004	3.81513	3.76401	3.82764	3.76492	362	362	1.03607	0.0284703	0.0885139	0.0548173	0.145148	0.115607	0.53524	3.72496	3.78755	3.75228	3.79235	215	215	0.957543	0.0836698	0.165367	0.298471	0.464232	-0.118523	0.471195	3.82563	3.8307	3.82358	3.85672	245	245	0.996489	0.854582	0.883111	0.910371	0.928491	-0.0117214	0.491345	3.81146	3.81247	3.82219	3.82631	291	291	0.999301	0.969603	0.985455	0.737517	0.855823	-0.00223578	0.506064	3.70475	3.75169	3.77375	3.75376	288	288	0.967986	0.108529	0.165181	0.590354	0.660405	-0.0948616	0.493152	3.82726	3.78601	3.83261	3.77828	328	328	1.029	0.0411149	0.295493	0.0480721	0.292582	0.113219	0.529949	3.70945	3.80224	3.77394	3.8047	299	299	0.937705	0.00122964	0.0164741	0.0181649	0.0784735	-0.188717	0.459257	0.964471	0.0030436	0.00801298	0.00668784	0.0113663	-0.127521	0.46676	1.00688	0.733364	0.83404	0.769654	0.831238	0.0250173	0.506259	3.69264	3.79581	3.75157	3.82339	286	59	0.930982	0.121736	0.764656	0.102032	0.61981	-0.213223	0.432381
ENST00000567749.1|RP13-735L24.1	1.37083e-67	1.5493e-66	0.173487	0.164329	0.0865515	0.0788804	2337	1538	1.00637	0.260931	0.397794	0.0354913	0.083013	0.037223	0.519812	0.186342	0.176305	0.105461	0.0983214	1430	808	1.00698	0.302453	0.533234	0.426314	0.641791	0.0446186	0.510062	0.153219	0.0641895	907	0.984126	0.0444164	0.0960585	1.55933e-05	5.99676e-05	-0.0963079	0.439981	0.151074	0.0599349	730	1.02475	0.00393192	0.00824116	5.36921e-11	2.75889e-10	0.140935	0.585593	1.00149	0.875016	0.926941	0.131526	0.283106	0.00790646	0.521472	0.17141	0.14555	0.0868276	0.063502	733	586	1.01809	0.0462374	0.123852	0.000238864	0.00286741	0.110629	0.558377	0.188151	0.157395	0.114524	0.0754029	350	188	1.02155	0.112588	0.53883	0.0123578	0.232546	0.142609	0.565106	0.156111	0.139954	0.0666186	0.0565143	383	398	1.01126	0.357473	0.491736	0.0748168	0.189058	0.0659122	0.536475	0.143453	0.195104	0.053885	0.115137	327	327	0.964832	0.00327215	0.0139723	4.5273e-05	0.00030779	-0.163846	0.393551	0.158022	0.172904	0.0819808	0.0985679	415	415	0.989737	0.305898	0.588735	0.143216	0.363558	-0.0503219	0.465083	0.198034	0.167515	0.102748	0.0961747	414	414	1.02138	0.049669	0.153386	0.0481344	0.144769	0.0967507	0.528481	0.190449	0.169959	0.0938294	0.0840737	362	362	1.0143	0.257105	0.499586	0.205155	0.39906	0.0596572	0.523912	0.150581	0.196538	0.0511871	0.113199	215	215	0.968647	0.0426345	0.0979761	0.00540477	0.0169366	-0.139089	0.393953	0.171372	0.176875	0.0937603	0.096574	245	245	0.996193	0.779487	0.822123	0.901564	0.922058	-0.0179076	0.487913	0.191829	0.176189	0.0873882	0.09073	291	291	1.0109	0.473221	0.693369	0.574411	0.741496	0.0421008	0.503442	0.139822	0.222443	0.0563608	0.140485	288	288	0.944341	3.78776e-06	5.37473e-05	7.93922e-07	1.3395e-05	-0.277795	0.36861	0.163203	0.201297	0.091033	0.114953	328	328	0.973941	0.0224454	0.197791	0.00897619	0.107022	-0.126645	0.436961	0.145115	0.179935	0.0589921	0.0997975	299	299	0.976154	0.0283601	0.120187	0.0595244	0.166844	-0.127403	0.43603	1.02322	0.00168817	0.00469247	1.67819e-08	8.25518e-08	0.137105	0.568814	1.02246	0.0617056	0.141869	4.33175e-05	0.000215664	0.137624	0.586982	0.146048	0.122601	0.0580086	0.0457395	286	59	1.01639	0.392311	0.80092	0.95547	0.984628	0.106696	0.502311
piR-hsa-26591	3.29122e-30	4.71733e-30	1.58813	1.60659	1.55478	1.56687	2337	1538	0.987288	0.26107	0.397896	0.533456	0.649344	-0.0375181	0.494096	1.62442	1.65304	1.59194	1.61659	1430	808	0.980358	0.189797	0.418961	0.369247	0.588032	-0.0587759	0.48859	1.53092	1.48903	907	0.918838	2.98764e-07	1.62732e-06	1.46035e-07	7.92311e-07	-0.249951	0.426559	1.55517	1.50288	730	1.04917	0.00263959	0.005776	0.000103453	0.000201304	0.141077	0.550992	0.983329	0.328455	0.600751	0.433644	0.59622	-0.0491222	0.488757	1.58857	1.60287	1.54387	1.52498	733	586	0.99014	0.629113	0.722905	0.821821	0.87109	-0.0272166	0.503605	1.6223	1.67114	1.59587	1.58943	350	188	0.966713	0.309164	0.755037	0.634415	0.830971	-0.0973089	0.487568	1.55775	1.57062	1.4997	1.48347	383	398	0.991121	0.738263	0.827196	0.994177	0.995437	-0.0238746	0.500154	1.60247	1.62647	1.58701	1.59577	327	327	0.983501	0.460989	0.660397	0.657948	0.761574	-0.0408166	0.489895	1.64384	1.63873	1.58647	1.61493	415	415	1.00355	0.858665	0.932467	0.961995	0.981837	0.00874678	0.499916	1.55939	1.59129	1.51182	1.57621	414	414	0.978131	0.255434	0.393752	0.12706	0.249345	-0.0559705	0.470367	1.54183	1.56383	1.52035	1.54053	362	362	0.984866	0.469098	0.732296	0.630992	0.812828	-0.03809	0.483933	1.63695	1.51192	1.61193	1.45503	215	215	1.09053	0.00531773	0.0170401	0.00587791	0.0183155	0.192046	0.578897	1.65507	1.53291	1.66238	1.51873	245	245	1.08836	0.00155266	0.00725099	0.002134	0.00808872	0.204488	0.582174	1.58939	1.53101	1.55102	1.52198	291	291	1.0413	0.109769	0.308671	0.201398	0.41808	0.094037	0.523766	1.59572	1.59425	1.57373	1.53967	288	288	1.00102	0.965826	0.970561	0.81033	0.8506	0.00252681	0.507354	1.66418	1.57508	1.6329	1.53082	328	328	1.06371	0.00369354	0.0688217	0.00443575	0.0742971	0.161466	0.562156	1.60772	1.66771	1.59489	1.63949	299	299	0.959274	0.0812183	0.219893	0.0907931	0.219113	-0.101181	0.459961	1.06695	3.4301e-06	1.47377e-05	3.12429e-07	1.22449e-06	0.197327	0.562701	1.04576	0.0731111	0.164004	0.018997	0.0455697	0.132226	0.550108	1.62554	1.51189	1.60912	1.49044	286	59	1.08196	0.0497924	0.714521	0.110086	0.626768	0.23377	0.566078
ENST00000514726.1|RP11-1018N14.1	3.94019e-55	1.08429e-54	2.65384	2.63114	2.51803	2.51306	2337	1538	1.01586	0.261213	0.398004	0.214183	0.322176	0.0367165	0.511775	2.66486	2.65228	2.53378	2.54215	1430	808	1.00876	0.624947	0.745707	0.946433	0.973941	0.0213149	0.500854	2.63646	2.50052	907	0.989098	0.597841	0.73686	0.0162363	0.0298313	-0.0253188	0.466425	2.60773	2.47957	730	1.04039	0.0456582	0.0694536	8.2415e-05	0.000162887	0.0931784	0.551714	1.02011	0.375904	0.628096	0.208429	0.373888	0.0438862	0.518062	2.66855	2.57528	2.52189	2.4612	733	586	1.06678	0.00797656	0.0501759	0.000190794	0.00250797	0.145742	0.559706	2.66144	2.60383	2.54964	2.48079	350	188	1.04075	0.281673	0.725303	0.028798	0.25181	0.0990292	0.557128	2.67505	2.5618	2.50352	2.44495	383	398	1.08166	0.0202764	0.167978	0.0143149	0.0870734	0.167131	0.550645	2.61007	2.67315	2.49678	2.56073	327	327	0.957218	0.158802	0.339702	0.0292259	0.0783607	-0.078103	0.45389	2.65412	2.66047	2.53005	2.54478	415	415	0.995613	0.864834	0.935129	0.801237	0.913686	-0.00836119	0.488222	2.689	2.61061	2.54067	2.5015	414	414	1.05584	0.0451078	0.147589	0.0533369	0.153399	0.0987737	0.533758	2.61796	2.65938	2.48855	2.52113	362	362	0.971697	0.364611	0.630746	0.173295	0.353098	-0.0477108	0.47439	2.65897	2.56887	2.50127	2.49301	215	215	1.06444	0.111742	0.202681	0.116483	0.225707	0.108914	0.535619	2.68235	2.5675	2.54367	2.46417	245	245	1.08286	0.0286844	0.0644235	0.0147392	0.0347091	0.140607	0.556918	2.65893	2.58965	2.52978	2.48125	291	291	1.0492	0.150104	0.377236	0.0293354	0.113845	0.0845894	0.54044	2.59807	2.73897	2.50025	2.59128	288	288	0.906952	0.00178787	0.00740775	0.00282937	0.00965931	-0.185786	0.423949	2.64767	2.70775	2.52314	2.58484	328	328	0.959207	0.145039	0.569377	0.0653418	0.346362	-0.0806575	0.454584	2.61467	2.67065	2.49678	2.53155	299	299	0.961941	0.172072	0.336008	0.222699	0.383692	-0.0791636	0.472388	1.01988	0.295297	0.380129	0.00549191	0.00947684	0.0454999	0.534032	0.990615	0.779931	0.858421	0.08503	0.156643	-0.0204321	0.536792	2.62563	2.52097	2.50025	2.44391	286	59	1.07524	0.19715	0.764656	0.116617	0.640238	0.182182	0.564893
ENST00000602315.2|CARMN	4.88605e-15	5.56481e-15	2.65954	2.62861	2.65799	2.59464	2337	1538	1.02167	0.26136	0.39812	0.148828	0.242596	0.0372396	0.513686	2.75785	2.83395	2.76214	2.83826	1430	808	0.948621	0.0327208	0.136353	0.0207373	0.0820167	-0.0939714	0.47061	2.50453	2.43976	907	0.795857	4.85106e-17	9.97983e-16	1.24649e-18	2.77031e-17	-0.41053	0.376928	2.40133	2.33639	730	1.28033	2.14286e-20	3.18783e-19	8.69178e-26	1.65863e-24	0.433363	0.637903	1.07415	0.0119221	0.0943273	0.00199471	0.0256391	0.125971	0.544382	2.70548	2.52978	2.6904	2.47281	733	586	1.12951	0.000210642	0.00620049	2.19845e-05	0.000754266	0.207272	0.567913	2.92236	2.87849	2.93438	2.91477	350	188	1.03088	0.538447	0.877693	0.787462	0.91545	0.0557654	0.507052	2.50729	2.36507	2.45602	2.29284	383	398	1.1036	0.0180959	0.159209	0.00339713	0.0539092	0.16935	0.56057	2.53641	2.91034	2.52171	2.92883	327	327	0.771675	1.17185e-12	3.27527e-11	5.61681e-12	1.46532e-10	-0.409181	0.365794	2.61109	2.80464	2.63607	2.85299	415	415	0.87445	2.68649e-05	0.000369827	0.000138202	0.00154196	-0.208439	0.430089	2.80795	2.7841	2.8676	2.83086	414	414	1.01667	0.583753	0.688547	0.976094	0.987154	0.0269496	0.507007	2.57142	2.6899	2.575	2.6719	362	362	0.921158	0.0132042	0.0483921	0.00587815	0.0222959	-0.130899	0.454565	2.53357	2.61159	2.4809	2.61929	215	215	0.947358	0.244267	0.36134	0.297454	0.463563	-0.0796298	0.47656	2.58774	2.54898	2.6271	2.54227	245	245	1.02723	0.529371	0.59483	0.310566	0.380912	0.0402407	0.523832	2.70924	2.54606	2.73427	2.57669	291	291	1.11975	0.00556111	0.0341567	0.0171774	0.0761086	0.163758	0.55617	2.53993	2.92867	2.54017	2.96823	288	288	0.763795	6.53429e-12	4.46429e-10	2.13712e-11	1.24493e-09	-0.422272	0.360014	2.65182	2.86541	2.65654	2.91159	328	328	0.86239	1.74872e-05	0.00127334	4.10419e-05	0.0023908	-0.240711	0.427257	2.51769	2.72377	2.46106	2.73886	299	299	0.866888	2.80041e-05	0.000954864	1.29329e-05	0.000505559	-0.246085	0.421606	1.19195	1.55467e-13	1.83444e-12	1.52967e-14	1.75627e-13	0.314437	0.59419	1.33337	4.89908e-12	1.03876e-10	1.6505e-12	3.74339e-11	0.518688	0.650839	2.54472	2.45159	2.52725	2.36723	286	59	1.06668	0.397204	0.80092	0.393249	0.756651	0.1225	0.535321
ENST00000609687.5|MIR663AHG	8.66172e-57	2.59383e-56	0.159213	0.153373	0.117716	0.116248	2337	1538	1.00406	0.261512	0.398241	0.286918	0.403918	0.036525	0.510081	0.163676	0.161687	0.121579	0.122695	1430	808	1.00138	0.776556	0.851488	0.875145	0.934952	0.0122688	0.498005	0.152176	0.114772	907	0.993429	0.208967	0.347587	0.110603	0.157549	-0.0607512	0.477743	0.144171	0.110524	730	1.01361	0.00699776	0.0136214	0.00245783	0.00380465	0.120211	0.539723	1.00556	0.302935	0.581716	0.158441	0.31946	0.051149	0.520214	0.164131	0.138505	0.120491	0.107804	733	586	1.01792	0.00354232	0.0332258	0.00262593	0.01157	0.15938	0.548068	0.171254	0.142618	0.127042	0.102666	350	188	1.02005	0.0486132	0.481155	0.0224833	0.244445	0.175121	0.559582	0.157622	0.136563	0.115365	0.111107	383	398	1.0147	0.0654636	0.211756	0.0889892	0.206053	0.13251	0.535087	0.150297	0.165075	0.113112	0.120491	327	327	0.989809	0.23998	0.44461	0.233641	0.370885	-0.0650986	0.47568	0.149843	0.161378	0.110747	0.120324	415	415	0.992036	0.253818	0.53643	0.231896	0.489943	-0.0560935	0.480827	0.170715	0.159053	0.130557	0.116861	414	414	1.00812	0.33277	0.469453	0.313816	0.456415	0.0476575	0.519592	0.154464	0.1627	0.112375	0.113193	362	362	0.994308	0.500815	0.761868	0.944171	0.970871	-0.0354187	0.488565	0.169749	0.158387	0.137274	0.123037	215	215	1.00791	0.46421	0.565846	0.648356	0.782723	0.050007	0.523699	0.145012	0.160296	0.102451	0.121963	245	245	0.989461	0.268158	0.34052	0.175035	0.236082	-0.0709054	0.461608	0.15953	0.157345	0.116786	0.116603	291	291	1.00152	0.866042	0.930859	0.723005	0.846975	0.00989741	0.503572	0.143746	0.173237	0.105646	0.131299	288	288	0.979766	0.0353149	0.0694748	0.0918614	0.151929	-0.124612	0.44823	0.150334	0.16624	0.109206	0.129882	328	328	0.989035	0.203378	0.621195	0.444286	0.725701	-0.0703745	0.475508	0.149508	0.15582	0.105803	0.116184	299	299	0.995634	0.598434	0.72404	0.658873	0.780465	-0.0304898	0.475856	1.008	0.0922772	0.15569	0.100395	0.132031	0.0706924	0.520112	1.00949	0.278853	0.455617	0.155617	0.250417	0.0800163	0.530306	0.150952	0.14636	0.121756	0.0813264	286	59	1.00319	0.845893	0.956089	0.33006	0.739639	0.0300518	0.54018
ENST00000565451.5|RP11-523L20.2	7.40874e-68	8.70487e-67	0.305063	0.292415	0.211872	0.20546	2337	1538	1.00881	0.261911	0.398553	0.490822	0.611456	0.0363992	0.506531	0.31305	0.299681	0.22101	0.21231	1430	808	1.00931	0.3915	0.593716	0.469108	0.676406	0.0375245	0.509199	0.292471	0.199423	907	0.995015	0.67119	0.796562	0.148997	0.204908	-0.0205464	0.479843	0.284373	0.201931	730	1.02008	0.0567751	0.0845742	0.0375226	0.0493816	0.0831972	0.527318	1.00563	0.623057	0.78115	0.924652	0.951482	0.0241728	0.498641	0.313486	0.281701	0.207211	0.191235	733	586	1.02228	0.11737	0.215216	0.199037	0.294196	0.0851848	0.520552	0.307761	0.31359	0.205937	0.205136	350	188	0.995968	0.877157	0.985488	0.769168	0.904698	-0.0141026	0.492325	0.318718	0.266638	0.210944	0.182458	383	398	1.03676	0.03513	0.190291	0.0784637	0.195318	0.151974	0.536383	0.309319	0.311835	0.23055	0.206213	327	327	0.998258	0.932379	0.962827	0.508448	0.637605	-0.00469592	0.518849	0.291413	0.2877	0.215022	0.206411	415	415	1.00258	0.860293	0.933139	0.561068	0.766275	0.00864492	0.50747	0.317958	0.282821	0.200804	0.193969	414	414	1.02465	0.179265	0.316139	0.0952933	0.212215	0.0661181	0.529274	0.287479	0.317158	0.213837	0.204076	362	362	0.979638	0.277129	0.523423	0.903124	0.949808	-0.057207	0.507387	0.325949	0.271271	0.237852	0.20881	215	215	1.03863	0.0792987	0.159752	0.0950257	0.191018	0.120247	0.538172	0.308533	0.268339	0.217729	0.196293	245	245	1.02825	0.137539	0.202484	0.0499567	0.0886376	0.0951871	0.539575	0.298498	0.267742	0.192204	0.202616	291	291	1.02155	0.208547	0.457794	0.722279	0.846975	0.0738845	0.512075	0.30092	0.335326	0.222672	0.209153	288	288	0.976434	0.229841	0.302411	0.878917	0.905422	-0.0709068	0.496112	0.285659	0.318263	0.223145	0.214759	328	328	0.977654	0.190415	0.621195	0.738921	0.893986	-0.0724472	0.48431	0.311668	0.300367	0.229949	0.23321	299	299	1.00786	0.639594	0.755661	0.871776	0.926701	0.0271083	0.503238	1.01437	0.170237	0.25069	0.0177839	0.0275367	0.057916	0.529047	0.992434	0.711931	0.819772	0.662817	0.746591	-0.0273704	0.490683	0.317348	0.240912	0.238481	0.167867	286	59	1.05441	0.0537795	0.714521	0.0285108	0.529243	0.229241	0.590554
ENST00000604411.1|TSIX	1.07249e-57	3.39151e-57	3.58256	3.55468	3.4039	3.39082	2337	1538	1.01952	0.261933	0.398553	0.206194	0.313483	0.0366516	0.511983	3.60714	3.58512	3.42285	3.43528	1430	808	1.01538	0.481215	0.651111	0.934728	0.968867	0.030522	0.501041	3.54382	3.36252	907	0.971778	0.258038	0.411049	0.000258274	0.00075905	-0.0542331	0.448959	3.52098	3.32135	730	1.06154	0.0155264	0.0274514	4.87571e-07	1.33973e-06	0.113429	0.566081	1.01596	0.57051	0.74833	0.278962	0.452891	0.0281695	0.515546	3.58878	3.49973	3.38806	3.33029	733	586	1.06367	0.0377332	0.111293	0.00327517	0.0136174	0.114452	0.54706	3.5779	3.52921	3.3977	3.3993	350	188	1.03433	0.447226	0.837546	0.194482	0.481565	0.0689001	0.533906	3.59872	3.4858	3.36925	3.29244	383	398	1.08142	0.0566299	0.208603	0.0293127	0.110879	0.13699	0.545062	3.56754	3.59461	3.40975	3.43324	327	327	0.981412	0.625098	0.793255	0.328295	0.474357	-0.0270475	0.484565	3.58155	3.56846	3.41123	3.42402	415	415	1.00911	0.77025	0.88582	0.96656	0.983985	0.0143455	0.493273	3.61318	3.51574	3.407	3.35425	414	414	1.06988	0.0430216	0.146522	0.0373413	0.126102	0.0997572	0.52968	3.55402	3.56334	3.40062	3.37267	362	362	0.993557	0.867465	0.975836	0.647135	0.82034	-0.00877721	0.499878	3.6334	3.49196	3.42204	3.36927	215	215	1.10301	0.0391535	0.0918117	0.0439797	0.100158	0.141535	0.556301	3.61601	3.49072	3.41123	3.39663	245	245	1.09072	0.0471548	0.0924679	0.0278015	0.0560282	0.127456	0.543757	3.56399	3.50781	3.37758	3.37198	291	291	1.03971	0.344979	0.597344	0.208108	0.428436	0.0554506	0.52125	3.54693	3.68775	3.40575	3.4627	288	288	0.907005	0.0101154	0.0272935	0.0150967	0.0366266	-0.15256	0.451268	3.58917	3.64669	3.41309	3.45061	328	328	0.960916	0.272026	0.670873	0.136597	0.468356	-0.0607519	0.473853	3.58541	3.64322	3.41378	3.45599	299	299	0.960718	0.258967	0.424504	0.534455	0.684964	-0.065407	0.475755	1.04487	0.0578272	0.107523	2.93868e-05	8.21762e-05	0.0824583	0.551209	0.985673	0.722369	0.827065	0.151742	0.245824	-0.0260303	0.530623	3.59113	3.42721	3.41654	3.25129	286	59	1.12032	0.116897	0.764656	0.0120866	0.529128	0.233844	0.603769
ENST00000385231.3|C1orf132	1.2787e-30	1.84183e-30	5.08622	5.06163	5.12481	5.10378	2337	1538	1.01719	0.262369	0.398998	0.27974	0.395359	0.0370816	0.510247	5.10385	5.13918	5.14191	5.15387	1430	808	0.975812	0.211757	0.442715	0.230349	0.453481	-0.0555604	0.484757	5.05842	5.10069	907	0.945559	0.0129339	0.0326088	0.0275868	0.0478876	-0.11994	0.469225	4.9758	5.05064	730	1.09282	3.08819e-05	9.74902e-05	8.33718e-05	0.000164543	0.196696	0.551677	1.05894	0.0168239	0.116525	0.0153276	0.0821847	0.119052	0.534813	5.09904	5.03126	5.1392	5.08328	733	586	1.0481	0.0760525	0.164148	0.05648	0.106205	0.0987773	0.530523	5.20791	5.27354	5.21154	5.27049	350	188	0.955529	0.240602	0.686335	0.196288	0.482633	-0.109957	0.466231	4.99955	4.91682	5.07268	4.97677	383	398	1.05902	0.109778	0.239093	0.056764	0.159961	0.114743	0.539394	4.98865	5.21565	5.05961	5.20462	327	327	0.854413	2.17605e-06	2.06203e-05	1.86978e-05	0.000140018	-0.266702	0.411881	5.12796	5.17853	5.16526	5.20052	415	415	0.965553	0.173035	0.435221	0.130453	0.34394	-0.0669989	0.471395	5.13799	5.11541	5.16973	5.1403	414	414	1.01577	0.52935	0.641575	0.435672	0.575007	0.0309398	0.502421	5.03633	5.06287	5.04068	5.10045	362	362	0.981772	0.527869	0.785488	0.233244	0.436071	-0.0332105	0.483074	4.99699	5.10338	5.05623	5.11551	215	215	0.92891	0.0727446	0.149218	0.154426	0.284486	-0.122985	0.461525	5.07763	5.11124	5.13528	5.1161	245	245	0.976975	0.505961	0.573651	0.382365	0.453593	-0.0425571	0.488297	5.12619	5.03358	5.18057	5.04454	291	291	1.06629	0.0522174	0.18526	0.0846292	0.241536	0.114273	0.54168	5.01523	5.15268	5.12089	5.14456	288	288	0.909127	0.0039047	0.0134633	0.0196376	0.0448882	-0.171437	0.462035	5.12697	5.16585	5.16884	5.20914	328	328	0.973407	0.304394	0.68328	0.528432	0.781701	-0.056799	0.484384	4.99343	5.10288	5.08001	5.14239	299	299	0.926941	0.0204896	0.0982392	0.038062	0.125453	-0.13473	0.469055	1.03199	0.109176	0.178645	0.206202	0.251903	0.0695585	0.515493	1.15537	2.23164e-05	0.000118407	0.00038257	0.00150365	0.312025	0.575875	4.97115	5.06853	5.05273	5.12481	286	59	0.934731	0.294808	0.798429	0.350292	0.743725	-0.137953	0.461361
ENST00000550723.1|RP11-314D7.2	3.60959e-69	6.16526e-68	0.546532	0.522311	0.32246	0.30778	2337	1538	1.01693	0.262363	0.398998	0.056068	0.118409	0.036663	0.518111	0.555465	0.534271	0.336382	0.323663	1430	808	1.0148	0.439281	0.624129	0.425003	0.640343	0.0337983	0.510138	0.532448	0.304136	907	0.998737	0.954773	0.972455	0.16551	0.223018	-0.00272092	0.480628	0.509074	0.292602	730	1.03268	0.129425	0.173634	0.000129625	0.000247787	0.071015	0.550267	1.01633	0.502949	0.706355	0.112085	0.25899	0.0331981	0.522814	0.543278	0.494565	0.310676	0.282659	733	586	1.03434	0.19931	0.306606	0.022704	0.0535646	0.0707288	0.536461	0.518546	0.514463	0.319995	0.312943	350	188	1.00283	0.945349	0.995527	0.647734	0.838494	0.0063239	0.511945	0.565878	0.485166	0.308187	0.269017	383	398	1.05754	0.117334	0.245492	0.0173518	0.089911	0.112529	0.549195	0.510977	0.522003	0.313359	0.322914	327	327	0.992386	0.824034	0.903189	0.505024	0.634206	-0.0123064	0.501688	0.556095	0.503234	0.329326	0.307337	415	415	1.03732	0.184134	0.450751	0.430243	0.681833	0.0653046	0.519396	0.584632	0.477404	0.339953	0.296072	414	414	1.07716	0.0155938	0.105497	0.00360037	0.0462284	0.119347	0.562971	0.53803	0.536962	0.320402	0.292833	362	362	1.00074	0.982017	0.997315	0.327946	0.554492	0.00118552	0.530761	0.555788	0.490008	0.313359	0.344225	215	215	1.04665	0.258489	0.377082	0.565	0.71386	0.0772689	0.489421	0.595128	0.478669	0.326129	0.319618	245	245	1.08407	0.0352719	0.0747299	0.231717	0.297453	0.13525	0.521783	0.549787	0.511956	0.331413	0.319618	291	291	1.02657	0.441131	0.670288	0.402725	0.627726	0.045217	0.513887	0.481905	0.622501	0.306386	0.360553	288	288	0.907144	0.00315459	0.0115997	0.00498885	0.0150468	-0.175447	0.424925	0.544709	0.578208	0.325587	0.352443	328	328	0.977048	0.480072	0.770063	0.0636607	0.341374	-0.0390374	0.464874	0.514555	0.583921	0.304775	0.336418	299	299	0.953057	0.131717	0.29274	0.121412	0.264214	-0.0874132	0.461829	1.01608	0.42788	0.511091	0.015464	0.0243882	0.0345793	0.529677	0.967724	0.360225	0.537473	0.992616	0.994773	-0.0671122	0.500201	0.509718	0.462122	0.304463	0.310822	286	59	1.03354	0.597033	0.874282	0.646908	0.868518	0.0761818	0.518964
ENST00000625198.1|C8orf49	9.45478e-62	4.58971e-61	0.335732	0.322303	0.221604	0.212638	2337	1538	1.00935	0.263234	0.400203	0.260479	0.3745	0.0363256	0.510663	0.346412	0.340297	0.238228	0.240652	1430	808	1.00425	0.69694	0.79733	0.973317	0.987051	0.0168028	0.500425	0.318894	0.199725	907	0.985274	0.225682	0.367979	0.00450467	0.00974924	-0.0582891	0.460336	0.302386	0.190001	730	1.03099	0.00888627	0.0168183	2.85705e-05	5.94843e-05	0.118594	0.554941	1.01151	0.376194	0.628391	0.314812	0.489293	0.0438038	0.514424	0.345033	0.291999	0.229046	0.189592	733	586	1.03744	0.00951254	0.0538266	0.000647277	0.00484058	0.141687	0.554561	0.350476	0.314339	0.247199	0.206111	350	188	1.02536	0.282933	0.726231	0.120691	0.395406	0.0938536	0.540547	0.34006	0.281446	0.21578	0.177422	383	398	1.04146	0.0263664	0.18219	0.00844612	0.0747853	0.159728	0.554414	0.322915	0.360481	0.208093	0.252485	327	327	0.974297	0.182373	0.373383	0.037168	0.0949621	-0.0738993	0.458173	0.317186	0.339093	0.219732	0.242024	415	415	0.984931	0.310368	0.592065	0.234935	0.49397	-0.0498584	0.463551	0.356516	0.327173	0.236463	0.222927	414	414	1.02055	0.241292	0.3764	0.217369	0.354129	0.0576719	0.510732	0.326231	0.335233	0.211747	0.218079	362	362	0.993779	0.752985	0.926416	0.869472	0.941599	-0.0165531	0.495841	0.339135	0.314388	0.210174	0.224281	215	215	1.0173	0.468862	0.569658	0.733307	0.845266	0.0494871	0.510146	0.334145	0.291249	0.229912	0.185002	245	245	1.03018	0.151814	0.21754	0.213504	0.2784	0.0918482	0.536177	0.320808	0.311933	0.211804	0.183723	291	291	1.00617	0.7502	0.857238	0.555799	0.731983	0.0186813	0.524203	0.317867	0.381077	0.208508	0.270905	288	288	0.957132	0.0226626	0.0492209	0.0183415	0.0425584	-0.135024	0.449122	0.322499	0.356657	0.230316	0.250023	328	328	0.976602	0.170455	0.605826	0.173706	0.513784	-0.0758537	0.476279	0.326643	0.357711	0.20773	0.254299	299	299	0.978695	0.237262	0.401777	0.223969	0.384802	-0.0684864	0.460045	1.01926	0.0881047	0.15069	0.000796378	0.00164815	0.0729081	0.541099	1.00725	0.722821	0.827065	0.228255	0.338741	0.0262567	0.525737	0.328747	0.302596	0.215129	0.155685	286	59	1.01829	0.612918	0.879718	0.466765	0.797429	0.0722673	0.530105
ENST00000498032.5|RP11-90K6.1	1.07404e-42	1.96292e-42	2.08376	2.06291	2.01785	2.0053	2337	1538	1.01456	0.263388	0.400217	0.238216	0.350236	0.0365347	0.511181	2.09651	2.09879	2.02742	2.05537	1430	808	0.998424	0.922525	0.954788	0.517513	0.714194	-0.00420148	0.491775	2.06366	2.00185	907	0.975946	0.197261	0.3305	0.0124889	0.0241199	-0.0618248	0.465105	2.02321	1.95961	730	1.05212	0.00619461	0.0122563	4.62087e-05	9.43612e-05	0.128218	0.55351	1.02844	0.179881	0.449418	0.0412377	0.142707	0.066655	0.529308	2.10149	2.00947	2.02189	1.94329	733	586	1.06586	0.00417379	0.036198	0.000304985	0.00323331	0.157858	0.557788	2.10232	2.08345	2.02251	2.01228	350	188	1.01317	0.700011	0.932559	0.566085	0.790491	0.0347421	0.515	2.10072	1.97452	2.02017	1.91496	383	398	1.09142	0.00392238	0.0993584	0.000401449	0.0227788	0.2076	0.573179	2.04407	2.1085	1.97499	2.04589	327	327	0.956322	0.120872	0.284883	0.125034	0.234158	-0.086002	0.47048	2.08368	2.09583	2.03582	2.05257	415	415	0.991615	0.716969	0.851855	0.82918	0.923091	-0.0178072	0.497262	2.09592	2.05082	2.01123	1.99465	414	414	1.03175	0.220391	0.356204	0.513697	0.642377	0.0603209	0.519184	2.07531	2.07007	2.02835	1.99039	362	362	1.00364	0.903089	0.978685	0.858976	0.936722	0.00640408	0.509264	2.0838	2.04343	2.0209	2.00398	215	215	1.02837	0.436493	0.541483	0.47967	0.643982	0.0531676	0.521147	2.08887	2.04533	2.02371	2.01402	245	245	1.03064	0.343986	0.417278	0.181113	0.24339	0.0605757	0.523549	2.07568	2.03932	1.98413	2.00589	291	291	1.02552	0.431035	0.664766	0.345791	0.574312	0.0462241	0.51322	2.05062	2.14289	1.9824	2.04892	288	288	0.938047	0.0224483	0.0489863	0.0573591	0.105773	-0.135241	0.457911	2.08401	2.13455	2.04731	2.04892	328	328	0.965574	0.166533	0.600678	0.299964	0.634072	-0.0765577	0.477831	2.05803	2.12133	2.00425	2.0701	299	299	0.957068	0.098951	0.245758	0.10805	0.245464	-0.0957186	0.46108	1.02303	0.188673	0.271128	0.0423599	0.0606362	0.0570043	0.52488	1.00111	0.970942	0.981425	0.569074	0.664961	0.0026742	0.512167	2.05284	1.98338	1.97624	1.95995	286	59	1.04932	0.383429	0.798429	0.493616	0.80816	0.130404	0.528328
ENST00000592094.1|LINC00910	5.83442e-52	1.38159e-51	1.19785	1.18139	1.12182	1.11315	2337	1538	1.01148	0.263369	0.400217	0.142819	0.235669	0.0368657	0.513891	1.2166	1.2053	1.14995	1.14959	1430	808	1.00786	0.527591	0.681692	0.770958	0.880595	0.0273815	0.5037	1.16829	1.09023	907	0.974675	0.0797527	0.159621	0.000123476	0.000393841	-0.0839457	0.446371	1.15492	1.08059	730	1.04368	0.00451946	0.0093003	9.58019e-08	2.90185e-07	0.137049	0.570066	1.00931	0.583911	0.755168	0.21394	0.381426	0.0274013	0.517845	1.19521	1.1545	1.11955	1.08691	733	586	1.02862	0.0987378	0.193558	0.0158407	0.0409255	0.0914243	0.538609	1.22247	1.20276	1.16179	1.12269	350	188	1.01375	0.565021	0.892869	0.361271	0.625947	0.0515294	0.52386	1.17029	1.1317	1.09435	1.0587	383	398	1.02711	0.264953	0.401974	0.15672	0.297321	0.0799356	0.529285	1.17531	1.22386	1.10094	1.16061	327	327	0.966909	0.119762	0.282628	0.00922522	0.0310537	-0.0862608	0.450028	1.19225	1.20468	1.10709	1.16061	415	415	0.991424	0.628516	0.798442	0.336156	0.596802	-0.0237673	0.470141	1.21945	1.17533	1.14948	1.12801	414	414	1.03106	0.134868	0.263845	0.376146	0.520528	0.0736282	0.52045	1.20418	1.19163	1.13175	1.10649	362	362	1.00873	0.706353	0.902244	0.849133	0.932423	0.0198176	0.515773	1.20152	1.18973	1.10502	1.14939	215	215	1.0082	0.775723	0.826343	0.928888	0.963356	0.0194544	0.474527	1.20453	1.18371	1.09782	1.14205	245	245	1.01454	0.578558	0.639326	0.388776	0.460014	0.0355367	0.495177	1.19295	1.19427	1.12283	1.13241	291	291	0.999087	0.972506	0.986048	0.86432	0.929127	-0.00202214	0.495637	1.17333	1.22645	1.10437	1.15648	288	288	0.963848	0.0922632	0.144815	0.116479	0.183384	-0.0995383	0.459406	1.19468	1.22565	1.109	1.16006	328	328	0.978767	0.331976	0.692124	0.349947	0.669633	-0.0536467	0.467384	1.18421	1.23693	1.10624	1.16044	299	299	0.964113	0.0844824	0.225046	0.0746203	0.194238	-0.100108	0.459189	1.03405	0.0125198	0.0284888	5.74136e-06	1.85048e-05	0.109075	0.555591	1.03683	0.111219	0.231908	0.000789055	0.00283547	0.116637	0.571705	1.1781	1.14877	1.09738	1.1135	286	59	1.02053	0.603965	0.875157	0.960552	0.986763	0.0685762	0.497926
ENST00000430050.2|RP11-134D3.1	1.26793e-66	1.2077e-65	0.616701	0.589463	0.337263	0.315217	2337	1538	1.01906	0.263588	0.400411	0.150291	0.244765	0.0365221	0.513637	0.640841	0.627923	0.35831	0.362866	1430	808	1.00899	0.686601	0.789292	0.886996	0.943969	0.0176496	0.498194	0.578641	0.302596	907	0.966417	0.173121	0.295421	0.000843967	0.00223874	-0.0656506	0.453373	0.546894	0.274857	730	1.06729	0.00555234	0.011149	6.41963e-07	1.72877e-06	0.126822	0.565385	1.02225	0.400843	0.649021	0.0734609	0.20275	0.0416117	0.525701	0.629542	0.547939	0.321363	0.28213	733	586	1.05819	0.056625	0.137019	0.00605899	0.0204829	0.104954	0.543922	0.628822	0.601822	0.342358	0.316659	350	188	1.01889	0.701846	0.932559	0.328746	0.602212	0.035248	0.525524	0.6302	0.522487	0.306765	0.268593	383	398	1.07752	0.0565358	0.208603	0.0291227	0.110319	0.137095	0.545115	0.576726	0.636328	0.313	0.35565	327	327	0.959529	0.291508	0.499598	0.0617902	0.140165	-0.0584263	0.467951	0.607412	0.603494	0.332115	0.322513	415	415	1.00272	0.93068	0.966344	0.938545	0.971134	0.00427276	0.495564	0.667699	0.570997	0.382567	0.311341	414	414	1.06933	0.0519104	0.156637	0.0200268	0.0909922	0.0958134	0.552323	0.58445	0.610596	0.339823	0.306457	362	362	0.98204	0.621997	0.85096	0.813511	0.91802	-0.025935	0.511798	0.631617	0.5411	0.312394	0.340028	215	215	1.06475	0.189305	0.300865	0.766755	0.86809	0.0898069	0.500303	0.655036	0.514585	0.344318	0.298512	245	245	1.10225	0.0256829	0.0592945	0.00528638	0.016289	0.14341	0.546397	0.606877	0.546559	0.352383	0.319568	291	291	1.0427	0.263966	0.517165	0.200907	0.41808	0.0656107	0.530019	0.554581	0.747578	0.309	0.439142	288	288	0.874787	0.000816599	0.00412323	9.3248e-05	0.000653208	-0.199347	0.413749	0.605477	0.681375	0.335866	0.414759	328	328	0.948751	0.162898	0.591132	0.159044	0.496117	-0.0772216	0.452749	0.585778	0.655941	0.313	0.367627	299	299	0.95253	0.165399	0.329725	0.270642	0.436529	-0.0804178	0.461091	1.04406	0.054403	0.101918	0.000428482	0.000954214	0.0826294	0.543165	0.999045	0.981322	0.986765	0.151889	0.245824	-0.00172271	0.530612	0.580798	0.512694	0.305128	0.319992	286	59	1.04834	0.478643	0.824585	0.941141	0.978515	0.096078	0.496918
ENST00000623199.1|LA16c-60D12.2	5.8555e-65	4.33213e-64	0.926815	0.892686	0.569695	0.555549	2337	1538	1.02394	0.263667	0.40042	0.186783	0.290516	0.0366355	0.512515	0.960564	0.93025	0.60701	0.589057	1430	808	1.02123	0.445328	0.628664	0.521178	0.717819	0.0334384	0.508153	0.873605	0.525009	907	0.961498	0.208717	0.347276	0.00136187	0.00339791	-0.0605665	0.455263	0.851108	0.5215	730	1.07882	0.0107385	0.0198685	5.05571e-06	1.17457e-05	0.118015	0.559925	1.01572	0.638178	0.78837	0.542392	0.680634	0.0233567	0.508748	0.94616	0.847675	0.568438	0.533596	733	586	1.07065	0.0597661	0.141526	0.0406177	0.0821259	0.103636	0.532765	0.9621	0.888618	0.621471	0.569085	350	188	1.05225	0.372676	0.808146	0.164729	0.456491	0.0808234	0.536307	0.931592	0.828335	0.530304	0.521004	383	398	1.0742	0.141719	0.270263	0.3837	0.53948	0.105542	0.518014	0.838822	0.975967	0.532955	0.623255	327	327	0.909317	0.049897	0.145103	0.0145478	0.045382	-0.108839	0.436659	0.918743	0.923555	0.558711	0.599678	415	415	0.99667	0.932861	0.967149	0.402111	0.655458	-0.00413796	0.483632	0.986554	0.879173	0.617126	0.567637	414	414	1.07727	0.077232	0.187247	0.0841052	0.19789	0.0870594	0.537588	0.914314	0.93045	0.554229	0.568228	362	362	0.988878	0.809985	0.948467	0.953972	0.977101	-0.0126468	0.509089	0.911636	0.892633	0.555169	0.607379	215	215	1.01326	0.824337	0.863338	0.620251	0.761079	0.0151568	0.467345	0.97768	0.85222	0.585924	0.55329	245	245	1.09086	0.116081	0.178145	0.0993463	0.150749	0.100754	0.522716	0.933851	0.862485	0.588901	0.526964	291	291	1.05071	0.305641	0.56271	0.0767807	0.226133	0.0601584	0.53176	0.804901	1.07836	0.525794	0.695761	288	288	0.827335	7.16573e-05	0.000581454	6.25561e-05	0.000481482	-0.237439	0.399312	0.91407	1.0153	0.571883	0.65269	328	328	0.932236	0.139734	0.560354	0.0613673	0.334588	-0.0817404	0.450323	0.846245	0.984562	0.526812	0.620399	299	299	0.908578	0.0321935	0.129948	0.0256649	0.0970809	-0.124458	0.441444	1.06213	0.0306338	0.062881	2.71858e-05	7.66409e-05	0.0930705	0.551426	1.02137	0.67152	0.786496	0.00998263	0.0260339	0.0311814	0.555039	0.849965	0.742489	0.550076	0.501932	286	59	1.07734	0.370765	0.798429	0.441802	0.7794	0.124967	0.531824
ENST00000527945.2|LINC00958	5.60597e-61	2.52634e-60	1.2084	1.18343	1.01492	1.00615	2337	1538	1.01746	0.263858	0.4006	0.2118	0.319547	0.0366329	0.511837	1.23066	1.21362	1.04822	1.05568	1430	808	1.01188	0.539265	0.689532	0.969821	0.984588	0.0266768	0.500481	1.17332	0.972634	907	0.972449	0.217881	0.358455	2.05285e-05	7.7705e-05	-0.0590536	0.440505	1.15002	0.95654	730	1.05749	0.0124699	0.0227002	5.39573e-08	1.69852e-07	0.118568	0.571422	1.01628	0.524312	0.721417	0.245848	0.416955	0.0316804	0.516663	1.21249	1.13738	1.0012	0.959698	733	586	1.05344	0.0510284	0.130194	0.00711111	0.0227473	0.10771	0.543074	1.22508	1.18874	1.04291	1.0311	350	188	1.02551	0.521986	0.872183	0.434859	0.68635	0.0578279	0.52041	1.20098	1.11312	0.979155	0.939424	383	398	1.06279	0.0987064	0.235291	0.0469595	0.142553	0.118556	0.54108	1.17866	1.22246	1.00868	1.04208	327	327	0.970102	0.378783	0.593316	0.0479729	0.116235	-0.0487382	0.47178	1.19887	1.18978	1.01458	1.00625	415	415	1.00632	0.817111	0.906326	0.598187	0.787804	0.0113594	0.488216	1.24481	1.16352	1.05779	0.999799	414	414	1.05796	0.0662087	0.171509	0.105806	0.222128	0.0905237	0.539044	1.19336	1.19784	1.00275	0.994438	362	362	0.996902	0.927771	0.988693	0.941983	0.970209	-0.00476777	0.500336	1.24059	1.15147	1.02527	1.02185	215	215	1.06373	0.148075	0.250365	0.239357	0.397063	0.0989989	0.52013	1.22923	1.14186	1.04164	1.01279	245	245	1.06243	0.121155	0.183842	0.102338	0.153939	0.0993686	0.522166	1.19979	1.16687	1.02461	0.991746	291	291	1.02308	0.541046	0.73068	0.414838	0.638053	0.0358735	0.521853	1.16463	1.27979	1.02199	1.07869	288	288	0.923283	0.017911	0.041438	0.0200492	0.0455469	-0.140311	0.448507	1.18606	1.2575	0.999742	1.08114	328	328	0.951691	0.1358	0.556445	0.116948	0.445725	-0.0825642	0.4437	1.18671	1.24491	1.02527	1.07396	299	299	0.960458	0.20036	0.36715	0.152169	0.300428	-0.0742192	0.473574	1.04055	0.0545815	0.102218	2.79265e-06	9.41774e-06	0.0839142	0.557427	1.01684	0.643676	0.773194	0.00829085	0.0222079	0.0339015	0.556397	1.1848	1.11421	1.00958	0.966849	286	59	1.05014	0.444323	0.810273	0.360742	0.747795	0.107776	0.53781
ENST00000558675.1|RP11-325N19.3	2.66723e-44	5.05148e-44	1.49783	1.4777	1.42086	1.3923	2337	1538	1.01405	0.264046	0.400753	0.261155	0.374995	0.0366629	0.510652	1.52559	1.4863	1.45198	1.40452	1430	808	1.02761	0.0815094	0.254637	0.0621528	0.184529	0.075454	0.523703	1.45408	1.36398	907	0.977913	0.214822	0.354555	0.0119093	0.0232063	-0.0595571	0.46487	1.46818	1.37952	730	1.04059	0.028542	0.0463882	0.00108583	0.00178626	0.103525	0.542914	0.99027	0.628985	0.784651	0.391141	0.555161	-0.0241289	0.487686	1.4795	1.44625	1.39674	1.37497	733	586	1.02332	0.280009	0.393792	0.358669	0.468572	0.0596404	0.51469	1.46336	1.42883	1.40292	1.35597	350	188	1.02422	0.464554	0.847065	0.323732	0.596779	0.0655596	0.52579	1.49425	1.45448	1.39464	1.37952	383	398	1.02795	0.337421	0.471093	0.643084	0.75575	0.0687897	0.509584	1.55392	1.48303	1.50997	1.42679	327	327	1.05036	0.0796205	0.210621	0.061232	0.139161	0.0972389	0.546531	1.50256	1.45371	1.43024	1.40431	415	415	1.03444	0.106707	0.337438	0.0970854	0.281146	0.0793602	0.526706	1.51051	1.42878	1.42164	1.36847	414	414	1.05829	0.0128224	0.100227	0.00833404	0.062241	0.122846	0.545363	1.47327	1.47202	1.38609	1.39321	362	362	1.00087	0.975593	0.996329	0.848739	0.932423	0.00160914	0.502984	1.60011	1.43509	1.54104	1.35807	215	215	1.12118	0.000420118	0.00176801	0.00043884	0.00180293	0.244378	0.597404	1.53604	1.43426	1.44176	1.35758	245	245	1.07309	0.0209632	0.051016	0.00766301	0.021278	0.148457	0.55985	1.48539	1.43284	1.40673	1.36341	291	291	1.03709	0.198634	0.44576	0.0895103	0.248795	0.0755273	0.530644	1.52657	1.55853	1.50075	1.46832	288	288	0.978089	0.385883	0.460729	0.625457	0.693643	-0.0511729	0.489005	1.51757	1.52367	1.44367	1.43789	328	328	0.995777	0.86598	0.944066	0.727239	0.891174	-0.00932595	0.496031	1.56933	1.57076	1.51703	1.50883	299	299	0.999008	0.968457	0.982482	0.969345	0.983383	-0.0022888	0.497869	1.05082	0.00257967	0.00688327	4.59105e-06	1.50673e-05	0.130352	0.556167	0.978813	0.459049	0.626789	0.963371	0.975535	-0.0545018	0.500985	1.58034	1.39179	1.53799	1.29853	286	59	1.13962	0.0120319	0.714521	0.00155197	0.529128	0.366479	0.630852
ENST00000431554.2|RP11-411K7.1	2.37134e-65	1.83538e-64	0.572568	0.555418	0.450851	0.441282	2337	1538	1.01196	0.26429	0.400927	0.196211	0.301453	0.0363761	0.512252	0.570738	0.559497	0.454213	0.448818	1430	808	1.00782	0.566132	0.709248	0.802045	0.895761	0.0249232	0.503186	0.575454	0.444213	907	1.01112	0.484785	0.642741	0.787575	0.827877	0.0335128	0.496235	0.550902	0.427282	730	1.01384	0.360512	0.42197	0.0367017	0.0483588	0.0423891	0.527439	1.01716	0.319565	0.596051	0.127976	0.278607	0.0492647	0.521856	0.57955	0.53757	0.453974	0.417552	733	586	1.02953	0.121791	0.221271	0.0113648	0.0319546	0.0850574	0.540509	0.559272	0.556041	0.458263	0.414601	350	188	1.00224	0.943692	0.995486	0.225095	0.498166	0.00654921	0.531702	0.59808	0.528844	0.451457	0.417552	383	398	1.04916	0.0513182	0.208435	0.0259786	0.103503	0.140201	0.54604	0.553057	0.572664	0.43646	0.452464	327	327	0.986502	0.584928	0.765294	0.207299	0.339807	-0.030235	0.476391	0.571798	0.544708	0.446111	0.446254	415	415	1.01895	0.336988	0.612875	0.318981	0.584904	0.0471859	0.508567	0.582394	0.536687	0.460037	0.438072	414	414	1.03219	0.149506	0.281531	0.218453	0.35525	0.0709672	0.520986	0.572863	0.571178	0.45262	0.447088	362	362	1.00117	0.960262	0.992603	0.37164	0.601537	0.00262057	0.521424	0.593449	0.538205	0.456791	0.457569	215	215	1.03903	0.18357	0.294187	0.449584	0.616604	0.0909889	0.508026	0.589723	0.527392	0.456891	0.443521	245	245	1.04415	0.108107	0.170107	0.100833	0.152171	0.10303	0.52758	0.575024	0.549137	0.466285	0.449953	291	291	1.01811	0.452377	0.679733	0.496706	0.695117	0.0441107	0.512606	0.540213	0.597546	0.431882	0.468436	288	288	0.961039	0.101078	0.156072	0.216438	0.294944	-0.0969289	0.467364	0.565977	0.5811	0.442449	0.470575	328	328	0.989572	0.659433	0.845921	0.536838	0.788446	-0.0243556	0.479481	0.559639	0.579717	0.436374	0.454079	299	299	0.98618	0.552607	0.68722	0.497754	0.659145	-0.0343827	0.478904	0.996736	0.820494	0.865142	0.556899	0.607506	-0.00985711	0.5072	0.973459	0.30147	0.478395	0.794594	0.851836	-0.0760689	0.494435	0.548841	0.565738	0.431882	0.445672	286	59	0.988356	0.811844	0.943676	0.744307	0.909671	-0.0376039	0.486488
ENST00000365050.1|RNA5SP442	3.65317e-07	3.80226e-07	6.55688	6.57642	6.55848	6.57214	2337	1538	0.986551	0.264367	0.400934	0.227008	0.337315	-0.0364147	0.488547	6.50503	6.51923	6.48834	6.52239	1430	808	0.990206	0.541057	0.690546	0.372634	0.591384	-0.0263511	0.48867	6.63863	6.63556	907	1.08628	1.78439e-06	8.98529e-06	2.69904e-06	1.16328e-05	0.231768	0.565549	6.63971	6.62744	730	0.910873	4.95432e-08	2.27907e-07	3.21808e-08	1.04907e-07	-0.246455	0.427378	0.99925	0.967025	0.98067	0.974784	0.982775	-0.00206287	0.499545	6.53011	6.57711	6.51964	6.58115	733	586	0.967948	0.114692	0.212418	0.116902	0.189745	-0.0878315	0.474908	6.4434	6.50948	6.42854	6.51315	350	188	0.955226	0.160497	0.612969	0.190117	0.480196	-0.127302	0.46576	6.60936	6.60906	6.61586	6.60435	383	398	1.00021	0.993774	0.996114	0.914723	0.948488	0.000558064	0.497783	6.54877	6.44047	6.54552	6.43511	327	327	1.07796	0.000225013	0.00139755	0.000884664	0.00424977	0.206319	0.554873	6.57619	6.50022	6.60593	6.48361	415	415	1.05407	0.00293231	0.0219883	0.00869021	0.048596	0.146898	0.537094	6.50778	6.47069	6.50131	6.46385	414	414	1.02604	0.104595	0.221943	0.0684289	0.175317	0.0799408	0.525275	6.64283	6.50633	6.62964	6.51478	362	362	1.09923	1.35417e-05	0.000104958	1.9788e-05	0.000134832	0.231888	0.576135	6.54475	6.61311	6.56039	6.6124	215	215	0.953718	0.0936499	0.179577	0.0819584	0.169049	-0.114844	0.462845	6.54252	6.65396	6.58305	6.67548	245	245	0.925669	0.00386218	0.0148839	0.0039091	0.0130792	-0.186368	0.438767	6.51758	6.64149	6.52915	6.61405	291	291	0.917698	0.00024463	0.00293375	0.000660746	0.00616622	-0.21772	0.435434	6.57706	6.48002	6.57572	6.47622	288	288	1.06958	0.000941884	0.00455628	0.00280981	0.00959846	0.196933	0.545175	6.56831	6.52737	6.59165	6.53672	328	328	1.02878	0.111196	0.507233	0.0960537	0.413843	0.0881884	0.517995	6.60714	6.51346	6.59274	6.5237	299	299	1.06709	0.00174083	0.0184554	0.00177514	0.018928	0.182738	0.548786	0.911556	3.6849e-09	2.46283e-08	1.83152e-09	1.10772e-08	-0.247724	0.426314	0.891334	1.80622e-05	9.76134e-05	3.15092e-05	0.000164192	-0.319091	0.411085	6.55933	6.55023	6.56436	6.56079	286	59	1.00632	0.908151	0.976914	0.940003	0.978515	0.0158294	0.503141
ENST00000438290.2|SOX21-AS1	1.77125e-55	4.99087e-55	0.597153	0.573145	0.41528	0.38025	2337	1538	1.01678	0.265978	0.403266	0.126199	0.215951	0.0365284	0.514321	0.612346	0.615443	0.454726	0.446566	1430	808	0.997856	0.916066	0.950414	0.902578	0.954104	-0.004666	0.501541	0.573198	0.371275	907	0.971143	0.188797	0.318343	0.103444	0.149507	-0.0636951	0.477526	0.526328	0.319908	730	1.06144	0.00338725	0.00722074	0.000204558	0.000375464	0.132063	0.548175	1.03302	0.144104	0.401748	0.0897935	0.225564	0.0724472	0.523975	0.60015	0.525717	0.4577	0.317124	733	586	1.05295	0.0337602	0.106032	0.0220054	0.0523176	0.116875	0.536171	0.621648	0.614028	0.484908	0.467286	350	188	1.0053	0.8974	0.987902	0.898078	0.965977	0.0114724	0.496672	0.580504	0.484002	0.421073	0.261636	383	398	1.06918	0.0290394	0.182398	0.0139872	0.0869196	0.156746	0.549904	0.61728	0.634922	0.48614	0.497965	327	327	0.987846	0.690482	0.825833	0.608767	0.72475	-0.0220401	0.489357	0.561807	0.617644	0.364119	0.493615	415	415	0.962036	0.133742	0.376657	0.165718	0.398559	-0.0737525	0.463371	0.630022	0.595129	0.448448	0.459293	414	414	1.02448	0.350527	0.486657	0.356818	0.501397	0.0459344	0.510129	0.578063	0.56158	0.35437	0.40816	362	362	1.01149	0.699373	0.897572	0.633213	0.81493	0.0203126	0.50045	0.646694	0.55891	0.515701	0.374276	215	215	1.06274	0.116373	0.209365	0.193008	0.338115	0.107521	0.538323	0.580963	0.507236	0.385794	0.336114	245	245	1.05243	0.141666	0.207237	0.16335	0.224034	0.0941953	0.523482	0.570321	0.572355	0.400443	0.352896	291	291	0.998591	0.964691	0.983746	0.867661	0.930549	-0.00259728	0.507109	0.607467	0.645801	0.494628	0.473763	288	288	0.973779	0.399324	0.474422	0.303517	0.387019	-0.0497383	0.480252	0.583335	0.616019	0.392946	0.458846	328	328	0.977599	0.44089	0.748455	0.354908	0.671015	-0.0426062	0.479686	0.613719	0.624278	0.467487	0.424011	299	299	0.992707	0.824817	0.894481	0.925461	0.958186	-0.0128125	0.496493	1.02751	0.160129	0.238341	0.0468093	0.0662344	0.0595725	0.524098	1.02893	0.397824	0.571684	0.323142	0.440027	0.062735	0.52088	0.624105	0.595297	0.505789	0.232114	286	59	1.02017	0.774795	0.931302	0.552841	0.830887	0.0426915	0.524298
ENST00000391122.1|RNU1-119P	2.66292e-46	5.35099e-46	0.297687	0.289354	0.256934	0.244784	2337	1538	1.00579	0.267226	0.404793	0.247046	0.359489	0.0361865	0.510972	0.295448	0.297229	0.257867	0.248711	1430	808	0.998766	0.857616	0.912351	0.784532	0.88822	-0.00798849	0.503474	0.301217	0.256699	907	1.00277	0.73204	0.839933	0.845119	0.87757	0.0164707	0.502729	0.280638	0.237782	730	1.01032	0.141033	0.186986	0.12569	0.152303	0.0672025	0.52011	1.01437	0.0801268	0.289629	0.191051	0.3532	0.0858315	0.51877	0.293208	0.280367	0.255001	0.239752	733	586	1.00894	0.308452	0.422878	0.553858	0.653669	0.0559735	0.509473	0.284585	0.281823	0.243397	0.242952	350	188	1.00192	0.885408	0.985488	0.65104	0.840621	0.0125632	0.488176	0.301089	0.279679	0.265341	0.23297	383	398	1.01495	0.205904	0.34116	0.219694	0.373399	0.0907444	0.525375	0.31102	0.290489	0.264119	0.243773	327	327	1.01433	0.215133	0.415549	0.265157	0.405241	0.0686822	0.531409	0.322858	0.296096	0.291949	0.255119	415	415	1.01872	0.0553284	0.221393	0.0184008	0.0861507	0.0943331	0.548451	0.293627	0.278665	0.242651	0.235982	414	414	1.01042	0.2485	0.385055	0.332339	0.475236	0.0567962	0.526383	0.274662	0.298131	0.22249	0.256458	362	362	0.983864	0.1046	0.256019	0.0883818	0.210549	-0.0855155	0.46885	0.31424	0.240821	0.278116	0.218595	215	215	1.05221	8.42756e-05	0.000449741	0.000302099	0.00129799	0.273399	0.589335	0.321963	0.27639	0.289147	0.225169	245	245	1.03209	0.0166346	0.0430773	0.0113976	0.0286831	0.154053	0.573686	0.281432	0.261107	0.226042	0.218472	291	291	1.01419	0.184021	0.42933	0.221361	0.445297	0.0780627	0.534181	0.311543	0.294687	0.260378	0.250265	288	288	1.01175	0.312734	0.389614	0.615038	0.683733	0.0595903	0.51249	0.321599	0.313446	0.290131	0.26879	328	328	1.00567	0.571313	0.814019	0.640221	0.851065	0.0312902	0.517614	0.308723	0.325788	0.260538	0.302092	299	299	0.988241	0.302196	0.467268	0.191008	0.347481	-0.0597704	0.466292	0.996009	0.572509	0.651907	0.93589	0.950301	-0.0247327	0.500986	0.988625	0.345505	0.523555	0.215435	0.323323	-0.0695929	0.47354	0.320627	0.257492	0.288887	0.198143	286	59	1.04473	0.0704756	0.714521	0.0113146	0.529128	0.272448	0.604717
ENST00000584721.1|RP11-227G15.8	3.51266e-63	2.05922e-62	0.55965	0.545557	0.485276	0.473394	2337	1538	1.00982	0.267278	0.404793	0.367138	0.489931	0.0360746	0.508549	0.566829	0.55949	0.496913	0.498578	1430	808	1.0051	0.634672	0.752449	0.735481	0.859589	0.0204224	0.495706	0.548333	0.458114	907	0.992297	0.553539	0.700019	0.00022386	0.000671458	-0.0282558	0.448448	0.530135	0.443773	730	1.02576	0.0455228	0.069324	5.16026e-06	1.19735e-05	0.094763	0.559869	1.01269	0.392164	0.643661	0.248425	0.419361	0.0423513	0.516573	0.574647	0.53031	0.492343	0.449929	733	586	1.03121	0.0458842	0.123662	0.0188759	0.0467379	0.108844	0.537575	0.579256	0.556076	0.521478	0.490176	350	188	1.0162	0.433966	0.828698	0.387542	0.649699	0.0662798	0.522584	0.570436	0.518139	0.467175	0.434536	383	398	1.03691	0.100607	0.23597	0.125248	0.255846	0.118091	0.531702	0.533932	0.582833	0.473481	0.527265	327	327	0.966672	0.0758997	0.205306	0.00476099	0.0176946	-0.0984706	0.434195	0.559817	0.563957	0.483142	0.512918	415	415	0.997135	0.860646	0.933139	0.287517	0.552473	-0.00862288	0.46974	0.5654	0.555531	0.489755	0.511884	414	414	1.00686	0.70458	0.78994	0.910122	0.941423	0.0186469	0.491365	0.548478	0.570576	0.481383	0.495628	362	362	0.984799	0.461142	0.727469	0.640657	0.8171	-0.0387756	0.497226	0.557405	0.521288	0.479466	0.481586	215	215	1.02535	0.300539	0.417983	0.78722	0.882057	0.0707766	0.492244	0.582494	0.521265	0.487134	0.478162	245	245	1.04335	0.0555329	0.102887	0.228569	0.2943	0.122912	0.523065	0.547512	0.540593	0.463774	0.48118	291	291	1.00481	0.821759	0.902776	0.827809	0.905892	0.0132183	0.490653	0.52303	0.577476	0.473604	0.499673	288	288	0.962964	0.0527609	0.0948599	0.120481	0.188026	-0.114606	0.462529	0.566741	0.564355	0.487341	0.503429	328	328	1.00166	0.928952	0.974747	0.874375	0.955339	0.00492704	0.494823	0.546055	0.586335	0.479466	0.501247	299	299	0.972466	0.148477	0.312449	0.0850746	0.210556	-0.0837796	0.472702	1.0129	0.291723	0.376141	0.000248458	0.000581627	0.0464812	0.544906	1.00613	0.781256	0.859195	0.00306537	0.00939299	0.0203112	0.563256	0.530054	0.551542	0.473604	0.468659	286	59	0.985216	0.679307	0.905151	0.481034	0.807414	-0.0601749	0.470843
ENST00000619058.1|U1	2.66292e-46	5.35099e-46	0.297687	0.289354	0.256934	0.244784	2337	1538	1.00579	0.267226	0.404793	0.247046	0.359489	0.0361865	0.510972	0.295448	0.297229	0.257867	0.248711	1430	808	0.998766	0.857616	0.912351	0.784532	0.88822	-0.00798849	0.503474	0.301217	0.256699	907	1.00277	0.73204	0.839933	0.845119	0.87757	0.0164707	0.502729	0.280638	0.237782	730	1.01032	0.141033	0.186986	0.12569	0.152303	0.0672025	0.52011	1.01437	0.0801268	0.289629	0.191051	0.3532	0.0858315	0.51877	0.293208	0.280367	0.255001	0.239752	733	586	1.00894	0.308452	0.422878	0.553858	0.653669	0.0559735	0.509473	0.284585	0.281823	0.243397	0.242952	350	188	1.00192	0.885408	0.985488	0.65104	0.840621	0.0125632	0.488176	0.301089	0.279679	0.265341	0.23297	383	398	1.01495	0.205904	0.34116	0.219694	0.373399	0.0907444	0.525375	0.31102	0.290489	0.264119	0.243773	327	327	1.01433	0.215133	0.415549	0.265157	0.405241	0.0686822	0.531409	0.322858	0.296096	0.291949	0.255119	415	415	1.01872	0.0553284	0.221393	0.0184008	0.0861507	0.0943331	0.548451	0.293627	0.278665	0.242651	0.235982	414	414	1.01042	0.2485	0.385055	0.332339	0.475236	0.0567962	0.526383	0.274662	0.298131	0.22249	0.256458	362	362	0.983864	0.1046	0.256019	0.0883818	0.210549	-0.0855155	0.46885	0.31424	0.240821	0.278116	0.218595	215	215	1.05221	8.42756e-05	0.000449741	0.000302099	0.00129799	0.273399	0.589335	0.321963	0.27639	0.289147	0.225169	245	245	1.03209	0.0166346	0.0430773	0.0113976	0.0286831	0.154053	0.573686	0.281432	0.261107	0.226042	0.218472	291	291	1.01419	0.184021	0.42933	0.221361	0.445297	0.0780627	0.534181	0.311543	0.294687	0.260378	0.250265	288	288	1.01175	0.312734	0.389614	0.615038	0.683733	0.0595903	0.51249	0.321599	0.313446	0.290131	0.26879	328	328	1.00567	0.571313	0.814019	0.640221	0.851065	0.0312902	0.517614	0.308723	0.325788	0.260538	0.302092	299	299	0.988241	0.302196	0.467268	0.191008	0.347481	-0.0597704	0.466292	0.996009	0.572509	0.651907	0.93589	0.950301	-0.0247327	0.500986	0.988625	0.345505	0.523555	0.215435	0.323323	-0.0695929	0.47354	0.320627	0.257492	0.288887	0.198143	286	59	1.04473	0.0704756	0.714521	0.0113146	0.529128	0.272448	0.604717
ENST00000363780.1|RNA5SP114	2.37898e-26	3.22047e-26	2.86017	2.83558	2.81262	2.77851	2337	1538	1.01719	0.2687	0.40678	0.0995371	0.182821	0.0361926	0.515614	2.79824	2.8145	2.74423	2.77859	1430	808	0.988794	0.57611	0.715001	0.714132	0.844086	-0.0242703	0.495345	2.9578	2.91454	907	1.10443	8.14e-06	3.73213e-05	1.07067e-06	4.9417e-06	0.215955	0.568143	2.85891	2.77792	730	0.958823	0.0541826	0.0811712	0.121166	0.147208	-0.0883011	0.479643	1.07095	0.00390919	0.0475461	0.000557479	0.0136508	0.144156	0.549558	2.84951	2.85581	2.80707	2.77651	733	586	0.995643	0.868346	0.909772	0.623585	0.708462	-0.00928831	0.507855	2.73957	2.82995	2.69272	2.7807	350	188	0.939276	0.126818	0.556724	0.181416	0.470238	-0.140528	0.465076	2.94997	2.86802	2.90131	2.77401	383	398	1.05845	0.0988631	0.235291	0.0209598	0.094842	0.11798	0.547739	2.75219	2.76326	2.69847	2.74229	327	327	0.992356	0.770934	0.871805	0.861956	0.910839	-0.0161142	0.490381	2.83263	2.78514	2.79798	2.75438	415	415	1.03347	0.147813	0.401176	0.20592	0.454733	0.0711782	0.520859	2.83755	2.75293	2.7942	2.71563	414	414	1.06041	0.012792	0.100227	0.0186258	0.0875001	0.122888	0.53363	3.02439	2.80684	2.9769	2.79079	362	362	1.16275	7.00625e-08	7.8487e-07	1.409e-07	1.40494e-06	0.289352	0.592473	2.79481	2.98629	2.73185	2.92068	215	215	0.87571	0.000121253	0.000623619	0.00031704	0.00135587	-0.26704	0.414278	2.82178	3.03446	2.77432	2.96949	245	245	0.862932	2.16897e-05	0.000199387	6.4273e-06	5.81187e-05	-0.276698	0.417576	2.83539	2.98369	2.79955	2.95373	291	291	0.902312	0.00320691	0.0230376	0.0016215	0.0121755	-0.17422	0.441669	2.72242	2.81064	2.67035	2.75735	288	288	0.940678	0.0346567	0.0684232	0.0516779	0.0981755	-0.125066	0.464446	2.78709	2.83397	2.75041	2.7588	328	328	0.968026	0.224052	0.639125	0.325329	0.652364	-0.0672601	0.487229	2.74096	2.80419	2.68221	2.75234	299	299	0.957117	0.101514	0.248111	0.116822	0.25839	-0.0949957	0.464458	0.895302	3.46419e-08	1.97231e-07	4.1423e-09	2.34872e-08	-0.23472	0.427952	0.864297	9.76947e-06	5.61999e-05	6.58703e-06	3.96224e-05	-0.328967	0.40373	2.76826	2.71246	2.70047	2.69847	286	59	1.03944	0.50366	0.837768	0.665563	0.878422	0.0865221	0.517897
ENST00000507031.2|RP11-1348G14.4	2.57335e-54	6.70161e-54	3.00565	2.9687	2.69087	2.66838	2337	1538	1.02595	0.268737	0.40678	0.192149	0.297192	0.0361931	0.512364	2.99092	2.93638	2.69166	2.65441	1430	808	1.03853	0.205785	0.43546	0.148826	0.34005	0.0552273	0.518346	3.02888	2.69038	907	1.06622	0.0607168	0.126509	0.0589494	0.0929155	0.0902533	0.526382	3.00446	2.69322	730	0.990658	0.77401	0.807767	0.961811	0.967229	-0.0133006	0.499371	1.01707	0.644254	0.792065	0.631133	0.755013	0.0229235	0.506895	2.99107	2.91337	2.65892	2.59847	733	586	1.05534	0.17471	0.280643	0.104021	0.173441	0.0748877	0.526016	2.89909	2.84407	2.62313	2.52291	350	188	1.03887	0.545035	0.879966	0.162618	0.453593	0.0555365	0.536489	3.07513	2.9461	2.71957	2.64007	383	398	1.09356	0.0918646	0.233303	0.110965	0.23664	0.121057	0.532959	2.92501	2.92076	2.62636	2.62394	327	327	1.00295	0.955534	0.976771	0.920618	0.94992	0.00308581	0.506271	3.02845	2.89882	2.71597	2.62973	415	415	1.09402	0.035765	0.158339	0.0227032	0.101078	0.103402	0.545089	3.04898	2.83833	2.71844	2.58991	414	414	1.15721	0.00196185	0.0457661	0.00104022	0.0281797	0.153138	0.565865	3.02932	2.8983	2.73463	2.5949	362	362	1.09507	0.0741192	0.194858	0.0331202	0.09708	0.0941367	0.565566	2.98496	2.95337	2.61586	2.76494	215	215	1.02213	0.733652	0.791052	0.905426	0.950603	0.0232366	0.475522	3.10363	2.91445	2.77771	2.68324	245	245	1.14012	0.0301187	0.0669116	0.0116531	0.0291013	0.139356	0.549271	2.98607	2.94482	2.64767	2.68101	291	291	1.029	0.593907	0.759296	0.644209	0.795593	0.0312904	0.495318	2.89978	3.09203	2.62512	2.77345	288	288	0.875242	0.0119284	0.0307748	0.0366796	0.0745297	-0.149104	0.448363	2.99595	3.0461	2.69945	2.75479	328	328	0.965837	0.501263	0.781846	0.740383	0.894158	-0.0371741	0.485295	2.93938	3.04727	2.6246	2.71597	299	299	0.927947	0.116798	0.271011	0.227297	0.387989	-0.0909644	0.458887	0.974032	0.392126	0.477769	0.554578	0.605452	-0.0369241	0.492757	0.885128	0.0233731	0.0627288	0.0290726	0.0657489	-0.166951	0.453376	2.91503	2.90902	2.62548	2.61108	286	59	1.00417	0.963403	0.988912	0.826937	0.942612	0.0062331	0.490933
tRNA-Pro-CGG-2-1	2.60973e-25	3.44601e-25	4.33195	4.34925	4.31679	4.31877	2337	1538	0.98808	0.268906	0.406926	0.40795	0.53145	-0.036232	0.492155	4.33387	4.36798	4.31334	4.346	1430	808	0.976638	0.094293	0.28037	0.0820703	0.22484	-0.0733643	0.477904	4.32892	4.32001	907	0.973295	0.0916998	0.179512	0.116001	0.164014	-0.0812616	0.478043	4.32853	4.2983	730	1.00371	0.807517	0.838267	0.544191	0.586133	0.0112508	0.507966	1.00027	0.987101	0.992301	0.590949	0.72081	0.000802505	0.507718	4.35818	4.35541	4.33494	4.31588	733	586	1.00192	0.916349	0.943105	0.713965	0.780502	0.00581721	0.505867	4.35063	4.36406	4.30197	4.33178	350	188	0.990735	0.720525	0.939961	0.602441	0.810973	-0.0318495	0.486383	4.36508	4.35133	4.35582	4.31131	383	398	1.00957	0.706634	0.800842	0.416197	0.56976	0.0269654	0.516814	4.2788	4.35068	4.25077	4.31301	327	327	0.951396	0.0271816	0.0869257	0.0997216	0.199227	-0.122706	0.467918	4.34283	4.3668	4.33806	4.34038	415	415	0.983523	0.336961	0.612875	0.436244	0.68643	-0.0471885	0.489755	4.35259	4.34161	4.31106	4.30987	414	414	1.00764	0.652276	0.747039	0.637759	0.746869	0.0221621	0.505158	4.3087	4.34976	4.31866	4.31132	362	362	0.971942	0.169839	0.369453	0.330698	0.556845	-0.072293	0.485661	4.28601	4.26278	4.2607	4.26816	215	215	1.01624	0.579301	0.660728	0.470194	0.635112	0.037868	0.521839	4.32386	4.29145	4.30658	4.31513	245	245	1.02272	0.338973	0.413006	0.349435	0.420752	0.0612093	0.513203	4.31332	4.28766	4.26901	4.30353	291	291	1.01794	0.41072	0.648212	0.533543	0.715095	0.0482931	0.507552	4.27896	4.35176	4.25752	4.29573	288	288	0.950795	0.0321034	0.0642533	0.0529653	0.10014	-0.126903	0.478588	4.34495	4.34903	4.33895	4.30014	328	328	0.997174	0.879359	0.949581	0.835229	0.933899	-0.00838733	0.502826	4.26396	4.3699	4.25077	4.35458	299	299	0.929199	0.00116339	0.0160955	0.00665192	0.0418791	-0.189655	0.453988	1.00343	0.810626	0.856925	0.966958	0.973112	0.0103176	0.500508	0.99004	0.67998	0.79238	0.507772	0.60915	-0.0302628	0.485849	4.2891	4.22023	4.26446	4.1748	286	59	1.0489	0.397906	0.80092	0.208381	0.683247	0.133061	0.552033
ENST00000507491.1|CTC-458G6.2	3.59199e-69	6.1542e-68	0.384892	0.367795	0.232668	0.230097	2337	1538	1.01192	0.269143	0.407061	0.403401	0.527135	0.0360885	0.507921	0.39549	0.366528	0.241247	0.244639	1430	808	1.02028	0.113733	0.320314	0.63583	0.793389	0.0667499	0.506018	0.368184	0.215099	907	1.00115	0.939696	0.962123	0.014629	0.0276397	0.00360506	0.465898	0.369197	0.220091	730	1.01839	0.258392	0.317835	0.00132991	0.00215385	0.0542071	0.542153	0.999298	0.969104	0.981513	0.792197	0.869327	-0.00193611	0.503783	0.396559	0.339907	0.238928	0.209427	733	586	1.04005	0.0302584	0.0992589	0.00412705	0.0156111	0.119102	0.545899	0.387182	0.337048	0.251398	0.227168	350	188	1.03536	0.158528	0.612918	0.275919	0.554242	0.120117	0.528473	0.405129	0.341258	0.236837	0.198666	383	398	1.04527	0.0824938	0.225343	0.0149651	0.0876709	0.124647	0.55031	0.329279	0.395972	0.210606	0.258555	327	327	0.954824	0.036748	0.11217	0.0085693	0.0291472	-0.115974	0.442022	0.377586	0.37928	0.229668	0.258627	415	415	0.998826	0.951661	0.976	0.583736	0.778843	-0.00297756	0.483495	0.402651	0.362294	0.233348	0.231333	414	414	1.02837	0.181279	0.318678	0.141975	0.265705	0.0658125	0.512661	0.405364	0.384057	0.234349	0.219602	362	362	1.01488	0.550234	0.801104	0.421069	0.651439	0.0314287	0.519635	0.358376	0.385424	0.216773	0.236318	215	215	0.981427	0.528705	0.618443	0.69788	0.818233	-0.0430348	0.482358	0.392044	0.377942	0.241457	0.234141	245	245	1.00982	0.734112	0.783374	0.160594	0.220911	0.0217249	0.522299	0.37719	0.379129	0.220454	0.222698	291	291	0.998657	0.961343	0.98151	0.673569	0.814049	-0.00284372	0.495129	0.315773	0.426225	0.211417	0.282841	288	288	0.926298	0.000444521	0.00255184	0.000104478	0.000713801	-0.209384	0.418608	0.377736	0.41893	0.233226	0.248156	328	328	0.97185	0.218724	0.634802	0.155946	0.491248	-0.0680421	0.473704	0.331046	0.403134	0.213753	0.246412	299	299	0.951261	0.0225583	0.104292	0.0230453	0.0906417	-0.132594	0.447993	1.01911	0.190478	0.272774	0.0014736	0.00288464	0.057045	0.538971	0.987637	0.619701	0.751079	0.471537	0.578729	-0.0364162	0.515382	0.336946	0.282443	0.216241	0.190169	286	59	1.0385	0.305732	0.798429	0.166238	0.67471	0.139454	0.557248
ENST00000583236.1|CTC-542B22.2	1.17562e-70	3.12784e-69	0.272085	0.258701	0.155442	0.147594	2337	1538	1.00932	0.269115	0.407061	0.0781512	0.152017	0.0361157	0.516693	0.271997	0.259126	0.161278	0.169106	1430	808	1.00896	0.375949	0.584083	0.769323	0.880066	0.0381939	0.503726	0.272223	0.146884	907	1.00912	0.462581	0.624398	0.272099	0.344496	0.0350331	0.484663	0.258229	0.133558	730	1.00959	0.436229	0.499332	0.000573723	0.000980842	0.0373956	0.545216	1.00975	0.494293	0.699596	0.037847	0.136278	0.0339374	0.529806	0.273339	0.244291	0.156117	0.135506	733	586	1.02034	0.161436	0.2665	0.0216657	0.0519234	0.0769101	0.536737	0.248698	0.242343	0.152782	0.171044	350	188	1.00441	0.823226	0.970466	0.577864	0.797415	0.0198008	0.485456	0.295856	0.245211	0.160186	0.123218	383	398	1.03573	0.0871957	0.229321	0.000723743	0.0312906	0.122918	0.569879	0.261713	0.257091	0.150413	0.15587	327	327	1.00321	0.867538	0.9291	0.785277	0.85636	0.00923062	0.493982	0.276407	0.243617	0.166545	0.161804	415	415	1.02299	0.108724	0.341864	0.135126	0.352398	0.0789052	0.520917	0.290207	0.241886	0.164281	0.150204	414	414	1.03406	0.0440773	0.147096	0.0329637	0.117107	0.0992546	0.542422	0.252721	0.268705	0.135637	0.15407	362	362	0.988982	0.544635	0.796936	0.311248	0.534626	-0.0318713	0.478851	0.294898	0.229629	0.160963	0.146468	215	215	1.04628	0.0586848	0.127408	0.0952443	0.191359	0.129627	0.540703	0.30235	0.224529	0.193427	0.136484	245	245	1.05542	0.0104374	0.0309072	0.000952915	0.00434743	0.164892	0.564781	0.274162	0.236658	0.160976	0.135011	291	291	1.02634	0.207713	0.456507	0.041267	0.147431	0.0740205	0.545353	0.247119	0.309929	0.154481	0.184228	288	288	0.957398	0.0190796	0.0433199	0.0241676	0.0530518	-0.138905	0.441069	0.264799	0.295537	0.157003	0.179474	328	328	0.97892	0.219722	0.634802	0.0570316	0.318479	-0.0678947	0.463526	0.264242	0.298669	0.14809	0.183662	299	299	0.976419	0.214411	0.377821	0.14701	0.294529	-0.0719528	0.461829	0.999843	0.989068	0.990858	0.147047	0.186428	-0.000605841	0.517768	0.967841	0.0989761	0.211073	0.245515	0.358217	-0.120598	0.475196	0.259612	0.245823	0.152691	0.133244	286	59	1.0096	0.816594	0.946791	0.226967	0.704055	0.038403	0.549959
ENST00000510897.6|LINC00964	1.25987e-66	1.20209e-65	0.39568	0.382008	0.300098	0.295313	2337	1538	1.00952	0.269372	0.407296	0.191569	0.296544	0.0359739	0.51238	0.395468	0.387685	0.312127	0.305646	1430	808	1.00541	0.608336	0.735372	0.994158	0.997096	0.0222055	0.499907	0.396013	0.286219	907	1.00579	0.652807	0.781617	0.137867	0.191073	0.021478	0.479273	0.375723	0.277857	730	1.01378	0.264927	0.324791	0.00161658	0.0025871	0.0527948	0.541411	1.01416	0.32539	0.598555	0.0814077	0.213554	0.048625	0.525021	0.403904	0.376316	0.300603	0.29622	733	586	1.01931	0.200575	0.307437	0.245343	0.347868	0.0699124	0.518592	0.382266	0.38199	0.305042	0.308895	350	188	1.00019	0.992556	0.999745	0.62162	0.823471	0.000806626	0.487097	0.423677	0.373635	0.300094	0.28845	383	398	1.03529	0.10328	0.23597	0.102054	0.224649	0.117149	0.533808	0.394703	0.396795	0.296512	0.317813	327	327	0.998551	0.940897	0.967829	0.554381	0.675703	-0.00410327	0.49041	0.398554	0.372442	0.311599	0.302649	415	415	1.01826	0.234841	0.514493	0.477551	0.714049	0.0584007	0.506924	0.400505	0.369741	0.306619	0.293884	414	414	1.02155	0.234443	0.369632	0.317133	0.459788	0.0585212	0.519933	0.371538	0.384172	0.282954	0.277773	362	362	0.991281	0.664944	0.877799	0.518954	0.738845	-0.0227818	0.515926	0.406258	0.334719	0.280801	0.282594	215	215	1.05084	0.0351533	0.0844334	0.128403	0.245028	0.144586	0.535306	0.420566	0.344544	0.317652	0.280733	245	245	1.05411	0.0138546	0.0378812	0.0251103	0.0517159	0.158373	0.548055	0.390117	0.349166	0.298886	0.270228	291	291	1.02879	0.172498	0.413606	0.197497	0.413682	0.0801698	0.535657	0.380907	0.419074	0.295408	0.331222	288	288	0.973891	0.162451	0.227458	0.46053	0.538583	-0.0825238	0.472258	0.398774	0.406138	0.317247	0.331179	328	328	0.994909	0.778105	0.90349	0.746749	0.898069	-0.0155721	0.485407	0.403994	0.426818	0.314221	0.337896	299	299	0.984304	0.386368	0.54268	0.278197	0.445728	-0.0501686	0.473283	0.999623	0.974523	0.982691	0.116736	0.151009	-0.00141055	0.519226	0.971704	0.174597	0.330331	0.884628	0.917797	-0.099355	0.496897	0.391653	0.382969	0.296062	0.277734	286	59	1.00604	0.871613	0.96563	0.875257	0.959333	0.0244572	0.506519
ENST00000453936.1|AC016722.3	1.24057e-63	7.77496e-63	0.255618	0.245924	0.183827	0.175811	2337	1538	1.00674	0.269475	0.407304	0.106026	0.191434	0.0361228	0.515318	0.250522	0.243627	0.182222	0.177904	1430	808	1.00479	0.552303	0.698297	0.358059	0.577696	0.0261421	0.511676	0.263653	0.184861	907	1.01398	0.127289	0.234474	0.0797325	0.11948	0.0735399	0.524471	0.248466	0.173544	730	1.00143	0.865287	0.88791	0.496155	0.5388	0.00775267	0.508937	1.01058	0.263864	0.544859	0.132331	0.284176	0.0553036	0.521605	0.25973	0.237832	0.181621	0.167336	733	586	1.01529	0.151647	0.256797	0.158747	0.244098	0.0786745	0.522547	0.235473	0.255615	0.164284	0.173247	350	188	0.986135	0.463823	0.847065	0.544879	0.772777	-0.0697204	0.484179	0.281898	0.229432	0.207151	0.164855	383	398	1.03704	0.00708864	0.109544	0.00895929	0.076412	0.194277	0.55403	0.234255	0.242233	0.17148	0.167765	327	327	0.994485	0.707163	0.835165	0.92059	0.94992	-0.0207927	0.503689	0.262074	0.235983	0.193902	0.170654	415	415	1.01825	0.104685	0.333715	0.0482637	0.173204	0.079823	0.54063	0.262491	0.226532	0.185729	0.154685	414	414	1.02524	0.0528837	0.158005	0.0488202	0.145795	0.095417	0.546556	0.250519	0.250807	0.184048	0.173893	362	362	0.9998	0.988597	0.997315	0.476936	0.706846	-0.000751685	0.518169	0.249242	0.223897	0.17148	0.178882	215	215	1.01772	0.297349	0.4147	0.498877	0.658184	0.0712466	0.511141	0.266922	0.224991	0.195897	0.178882	245	245	1.02949	0.0472174	0.0924679	0.0447118	0.0811795	0.12742	0.55122	0.253116	0.234672	0.17035	0.177629	291	291	1.01287	0.373743	0.623168	0.781174	0.881349	0.0522231	0.497538	0.228441	0.260383	0.172547	0.188551	288	288	0.978103	0.146611	0.210183	0.283737	0.367814	-0.085769	0.471366	0.253782	0.250831	0.188561	0.182573	328	328	1.00205	0.872973	0.947261	0.45758	0.735405	0.008835	0.502789	0.237302	0.258904	0.167304	0.193902	299	299	0.985139	0.235591	0.400319	0.162893	0.312845	-0.0687315	0.459011	0.99094	0.258991	0.341358	0.309954	0.359147	-0.048567	0.487558	0.968333	0.0291743	0.076553	0.0051875	0.0147749	-0.16076	0.440306	0.243245	0.201103	0.179782	0.131117	286	59	1.02964	0.171934	0.764656	0.219399	0.694046	0.176409	0.550788
ENST00000561473.1|CTA-254O6.1	1.08346e-69	2.06755e-68	0.390974	0.371747	0.202508	0.190743	2337	1538	1.01342	0.269525	0.407304	0.0360124	0.0839965	0.0361385	0.519874	0.404821	0.387437	0.217244	0.213101	1430	808	1.01212	0.436336	0.622181	0.402209	0.618628	0.033945	0.510644	0.369143	0.185595	907	0.987399	0.475735	0.634649	0.0377407	0.0631561	-0.0342837	0.470981	0.35438	0.17184	730	1.03558	0.040956	0.0629584	2.85919e-06	6.87051e-06	0.0950804	0.561469	1.01028	0.594119	0.761044	0.0876495	0.223012	0.0264639	0.52452	0.397098	0.343182	0.210199	0.168368	733	586	1.03808	0.075127	0.162749	0.00118072	0.00708689	0.0980553	0.551898	0.38786	0.35625	0.213189	0.181517	350	188	1.02215	0.507881	0.865604	0.113846	0.386281	0.0604789	0.541315	0.40554	0.337009	0.201977	0.158779	383	398	1.04865	0.0932967	0.233517	0.0106027	0.0787589	0.120573	0.552829	0.353631	0.385615	0.184861	0.215544	327	327	0.978074	0.415453	0.624082	0.225766	0.361143	-0.0450903	0.471551	0.389818	0.369488	0.187706	0.211817	415	415	1.01419	0.521875	0.729675	0.768296	0.894638	0.0314657	0.491468	0.430633	0.358736	0.242252	0.206291	414	414	1.0511	0.0404374	0.145406	0.0116134	0.070239	0.101033	0.566055	0.374859	0.391436	0.193042	0.194702	362	362	0.988575	0.671563	0.881021	0.939286	0.969235	-0.0223034	0.509417	0.396804	0.347251	0.204868	0.206842	215	215	1.03494	0.291563	0.409208	0.83405	0.907235	0.0721079	0.494776	0.426945	0.330493	0.188904	0.192733	245	245	1.06914	0.0383786	0.0791013	0.218971	0.28399	0.133018	0.518192	0.406664	0.358724	0.217201	0.18941	291	291	1.03379	0.250675	0.503692	0.145215	0.341821	0.0674735	0.542713	0.333307	0.472949	0.18356	0.264193	288	288	0.907745	0.000326903	0.00196955	3.24829e-05	0.000286243	-0.214313	0.386628	0.385079	0.432025	0.180307	0.249163	328	328	0.967983	0.230957	0.643547	0.0444424	0.280758	-0.0662662	0.418701	0.356062	0.419658	0.185117	0.201535	299	299	0.956876	0.0990317	0.245758	0.226492	0.38739	-0.0956956	0.476113	1.02504	0.123101	0.19503	0.00121918	0.002441	0.0666531	0.539637	0.98782	0.669726	0.78641	0.442988	0.551146	-0.031334	0.516389	0.356674	0.3003	0.19147	0.167219	286	59	1.03985	0.418371	0.80092	0.258494	0.711743	0.115456	0.546729
ENST00000408454.1|SNORD88B	7.49558e-46	1.48357e-45	0.208787	0.214665	0.178702	0.178177	2337	1538	0.995934	0.26962	0.407337	0.778044	0.841713	-0.0368413	0.497328	0.193814	0.196563	0.163802	0.166251	1430	808	0.998097	0.674179	0.780851	0.791827	0.891661	-0.0186694	0.496646	0.232394	0.202717	907	1.02515	2.69204e-06	1.33732e-05	9.5235e-07	4.42883e-06	0.226568	0.56846	0.234702	0.186354	730	0.972057	1.57849e-07	6.52868e-07	4.01139e-06	9.41834e-06	-0.257604	0.439443	0.998402	0.79027	0.876299	0.441579	0.603383	-0.0133669	0.51105	0.216385	0.208628	0.179567	0.17502	733	586	1.00539	0.386129	0.501253	0.484186	0.590976	0.0477497	0.511196	0.192334	0.180745	0.158919	0.159812	350	188	1.00807	0.350732	0.7913	0.73735	0.891126	0.0807195	0.508769	0.238365	0.221799	0.204245	0.180302	383	398	1.01155	0.179885	0.313439	0.130671	0.262906	0.0961806	0.531253	0.181153	0.196151	0.160196	0.165783	327	327	0.989658	0.110983	0.267962	0.196617	0.327045	-0.0883767	0.474231	0.205873	0.216244	0.170617	0.177514	415	415	0.992838	0.281067	0.57038	0.49665	0.724424	-0.0529824	0.490782	0.206308	0.195521	0.174917	0.162755	414	414	1.00751	0.212654	0.348482	0.112297	0.231453	0.0613472	0.53213	0.2268	0.194716	0.197752	0.159704	362	362	1.02249	0.00361024	0.0156209	0.0124607	0.0428043	0.153974	0.558866	0.176649	0.226397	0.156849	0.186319	215	215	0.966105	0.00128095	0.00472269	0.0112635	0.0323131	-0.222569	0.429162	0.197758	0.219263	0.162807	0.184962	245	245	0.985204	0.103405	0.164014	0.40959	0.481144	-0.104436	0.471337	0.19972	0.226563	0.174574	0.197003	291	291	0.981566	0.0235738	0.10113	0.0525136	0.173532	-0.133423	0.465565	0.173946	0.19303	0.156157	0.164027	288	288	0.986859	0.0489105	0.0889779	0.0541129	0.101478	-0.116541	0.461432	0.197584	0.205109	0.165146	0.173427	328	328	0.994797	0.39812	0.724736	0.362029	0.676475	-0.0467176	0.487229	0.182064	0.194281	0.160196	0.164918	299	299	0.991568	0.204188	0.372052	0.297595	0.465092	-0.0735904	0.470783	0.973613	9.66286e-09	5.94664e-08	2.05153e-09	1.22737e-08	-0.251602	0.426543	0.968597	0.000154745	0.000704241	9.79321e-05	0.000434957	-0.279231	0.416785	0.174284	0.217613	0.153838	0.188562	286	59	0.970413	0.0309471	0.714521	0.0289194	0.529243	-0.327284	0.409684
ENST00000629295.1|LINC00506	8.72869e-67	8.64125e-66	0.674143	0.643183	0.324113	0.312828	2337	1538	1.02169	0.270476	0.408408	0.146555	0.240165	0.0361835	0.513763	0.697853	0.673001	0.34744	0.351302	1430	808	1.01738	0.493193	0.658802	0.464654	0.673316	0.0300765	0.509292	0.63676	0.296162	907	0.975193	0.381948	0.544628	0.020931	0.0373411	-0.0420951	0.467743	0.610179	0.2888	730	1.06266	0.0270545	0.0442827	6.52185e-05	0.000130626	0.103043	0.552446	1.0186	0.549522	0.73794	0.422723	0.585716	0.029751	0.511512	0.68351	0.596657	0.316361	0.28528	733	586	1.06205	0.0721707	0.158678	0.00866654	0.0262654	0.0993489	0.542007	0.68576	0.622013	0.355482	0.30869	350	188	1.04518	0.398651	0.818186	0.0688789	0.313476	0.077324	0.547538	0.681454	0.58468	0.296783	0.27407	383	398	1.06938	0.137561	0.266455	0.175724	0.321049	0.106596	0.527999	0.578359	0.696066	0.261197	0.345628	327	327	0.921652	0.0659216	0.183783	0.00298871	0.0118055	-0.102037	0.424352	0.661898	0.648595	0.324398	0.325812	415	415	1.00926	0.792922	0.895882	0.785693	0.905742	0.0128948	0.497106	0.736174	0.625437	0.376433	0.303873	414	414	1.07978	0.047254	0.14999	0.039374	0.129469	0.0978013	0.553362	0.683325	0.668223	0.336332	0.297407	362	362	1.01052	0.803582	0.943648	0.428349	0.65792	0.0130817	0.522489	0.636447	0.668318	0.282567	0.367724	215	215	0.978151	0.688497	0.754185	0.0905795	0.182811	-0.027378	0.435933	0.71279	0.623309	0.368346	0.315175	245	245	1.06399	0.21926	0.288136	0.21395	0.27885	0.0786881	0.530504	0.692639	0.631641	0.354518	0.32187	291	291	1.04319	0.353948	0.603434	0.0735878	0.218826	0.0544266	0.536649	0.55481	0.812176	0.256419	0.408652	288	288	0.836614	6.56674e-05	0.000546471	1.58286e-05	0.000161615	-0.238714	0.373445	0.65855	0.766683	0.32847	0.398635	328	328	0.927788	0.0775646	0.417065	0.0427458	0.274108	-0.0977631	0.442529	0.59057	0.712362	0.261197	0.375634	299	299	0.919045	0.0345504	0.135797	0.00815426	0.0483144	-0.122795	0.429771	1.04326	0.0983286	0.16395	0.000825586	0.00170414	0.0714097	0.540986	1.00299	0.947342	0.967089	0.0331893	0.0734626	0.00485138	0.545498	0.591798	0.497494	0.270015	0.239977	286	59	1.06755	0.404943	0.80092	0.339282	0.741341	0.117334	0.539528
ENST00000384548.1|RNU6-831P	1.11899e-46	2.26998e-46	0.157316	0.152573	0.131746	0.127974	2337	1538	1.00329	0.270863	0.408821	0.224485	0.335213	0.0361678	0.511505	0.157586	0.156284	0.132687	0.130578	1430	808	1.0009	0.820716	0.884563	0.866712	0.928812	0.0099475	0.502131	0.156891	0.131243	907	1.00042	0.923375	0.950772	0.920535	0.935582	0.00465204	0.501393	0.148466	0.125642	730	1.00634	0.129362	0.173591	0.0921652	0.114103	0.0692319	0.522097	1.00586	0.198578	0.476464	0.1192	0.26739	0.0640455	0.522354	0.164873	0.151241	0.140189	0.131079	733	586	1.00949	0.0591566	0.140564	0.128543	0.205238	0.103423	0.524303	0.173368	0.165871	0.156423	0.133324	350	188	1.00521	0.536299	0.877652	0.405735	0.661237	0.0560415	0.521717	0.15711	0.14433	0.127354	0.12903	383	398	1.0089	0.171774	0.304874	0.468477	0.614556	0.0982419	0.514977	0.155689	0.180443	0.12798	0.170993	327	327	0.982988	0.0193073	0.0645991	0.0205464	0.0599388	-0.130022	0.436565	0.146418	0.168043	0.119479	0.15205	415	415	0.985122	0.015654	0.0821237	0.0554383	0.190422	-0.119132	0.44925	0.159815	0.170781	0.135724	0.153192	414	414	0.992427	0.20611	0.342715	0.28725	0.428707	-0.0622366	0.479329	0.155207	0.16652	0.131598	0.142858	362	362	0.992189	0.266229	0.510503	0.33855	0.563978	-0.0585249	0.483044	0.154845	0.14317	0.126227	0.125609	215	215	1.00813	0.287963	0.4057	0.375349	0.545543	0.0726495	0.524543	0.140419	0.14584	0.111551	0.124076	245	245	0.996249	0.620195	0.677622	0.614928	0.673464	-0.0317015	0.482899	0.160795	0.150872	0.135833	0.130926	291	291	1.0069	0.307454	0.564142	0.46389	0.676501	0.0599328	0.522148	0.155885	0.159282	0.123303	0.131842	288	288	0.997648	0.741827	0.784497	0.381567	0.464801	-0.0194309	0.478678	0.141746	0.161265	0.1127	0.138208	328	328	0.986562	0.032188	0.250885	0.0140929	0.137306	-0.118783	0.444397	0.152273	0.14335	0.119255	0.119479	299	299	1.0062	0.370649	0.528244	0.6528	0.776068	0.0518525	0.511773	1.00048	0.900531	0.928898	0.946211	0.957282	0.00530113	0.500827	1.01133	0.109841	0.229551	0.0257497	0.0595483	0.118076	0.547594	0.159033	0.134968	0.129193	0.108516	286	59	1.01682	0.121782	0.764656	0.420432	0.769099	0.182654	0.533306
tRNA-Gln-CTG-chr19-4	2.77387e-15	3.17292e-15	1.34804	1.36489	1.31645	1.35257	2337	1538	0.988388	0.270898	0.408821	0.108665	0.194498	-0.0363113	0.484792	1.39925	1.45501	1.36481	1.45487	1430	808	0.962086	0.00488989	0.0335324	0.000721722	0.00675805	-0.12292	0.457033	1.26731	1.23129	907	0.878002	9.94421e-18	2.19248e-16	5.85544e-20	1.50019e-18	-0.419035	0.372227	1.26515	1.24656	730	1.09741	5.18959e-10	3.16639e-09	1.32571e-10	6.34644e-10	0.2883	0.584378	1.0015	0.925672	0.9559	0.954577	0.968935	0.00466803	0.500819	1.3588	1.35848	1.3489	1.32678	733	586	1.00022	0.990333	0.993024	0.824369	0.87262	0.000676463	0.503553	1.48087	1.56283	1.48008	1.54152	350	188	0.94477	0.0434679	0.481155	0.0399564	0.277648	-0.184216	0.446322	1.24725	1.26195	1.22529	1.24959	383	398	0.98986	0.653988	0.76001	0.790207	0.865771	-0.0320512	0.494496	1.36801	1.45396	1.32827	1.45154	327	327	0.94216	0.00507959	0.0202964	0.00771304	0.0266442	-0.156006	0.448419	1.38429	1.40269	1.34537	1.39374	415	415	0.987331	0.468536	0.702525	0.54482	0.759264	-0.0356149	0.487966	1.37424	1.39903	1.33168	1.39997	414	414	0.982966	0.307111	0.445407	0.328787	0.471498	-0.0502565	0.477091	1.2382	1.35703	1.19463	1.32596	362	362	0.920929	8.3919e-05	0.000533802	0.000231376	0.0012728	-0.209091	0.422049	1.3482	1.23824	1.32507	1.19369	215	215	1.0792	0.00697238	0.0213889	0.00811604	0.0242779	0.185809	0.578972	1.36371	1.25643	1.33862	1.1935	245	245	1.07719	0.00271095	0.0112715	0.00176206	0.00703552	0.193563	0.588888	1.35902	1.23964	1.31137	1.18819	291	291	1.08627	0.000361181	0.00398162	0.000329144	0.00343029	0.211598	0.569443	1.38706	1.41591	1.35798	1.36548	288	288	0.980204	0.369531	0.444139	0.439092	0.518552	-0.0529603	0.490994	1.40374	1.38778	1.35622	1.34793	328	328	1.01113	0.537043	0.793719	0.346359	0.667393	0.0341202	0.516517	1.35941	1.39001	1.32507	1.35686	299	299	0.979011	0.307354	0.472734	0.302583	0.470099	-0.0591351	0.480319	1.09577	1.0198e-11	9.48496e-11	3.45722e-12	3.09083e-11	0.289462	0.585277	1.17578	2.09968e-12	4.8415e-11	2.58982e-12	5.77907e-11	0.528877	0.649496	1.37387	1.36007	1.3186	1.43717	286	59	1.00961	0.834033	0.954808	0.804672	0.934927	0.0290247	0.489748
ENST00000531559.1|RP13-631K18.2	6.24775e-52	1.47757e-51	2.06542	2.04214	1.93519	1.91523	2337	1538	1.01627	0.271614	0.409791	0.178991	0.280049	0.0359449	0.51274	2.09868	2.07107	1.98096	1.95556	1430	808	1.01932	0.29546	0.525759	0.411651	0.628781	0.045079	0.510433	2.013	1.86509	907	0.960546	0.0582518	0.121739	5.03859e-05	0.000172975	-0.0908109	0.443372	2.01012	1.84539	730	1.0633	0.00395348	0.00827793	1.79166e-07	5.20474e-07	0.135719	0.568558	1.00199	0.933454	0.961783	0.699738	0.809269	0.00415891	0.505538	2.05731	1.99424	1.91871	1.88454	733	586	1.04469	0.079828	0.170067	0.0405037	0.0819852	0.0966186	0.532784	2.05623	2.01745	1.94798	1.91523	350	188	1.02724	0.474351	0.84974	0.2753	0.553601	0.0639907	0.528511	2.0583	1.98328	1.89041	1.84409	383	398	1.05338	0.126334	0.253677	0.162558	0.304845	0.109718	0.528878	2.07158	2.06933	1.95831	1.97044	327	327	1.00156	0.961632	0.979869	0.627382	0.738551	0.00266231	0.499472	2.07065	2.04395	1.95197	1.947	415	415	1.01868	0.47322	0.704528	0.49937	0.726281	0.0352406	0.505287	2.09663	2.01467	1.93664	1.89262	414	414	1.05846	0.0449778	0.14737	0.0676851	0.174056	0.0988339	0.528933	2.03734	2.04544	1.90788	1.90223	362	362	0.994404	0.867793	0.975836	0.678816	0.83852	-0.0087553	0.498977	2.1244	1.99994	1.9855	1.90301	215	215	1.0901	0.027741	0.070004	0.0263346	0.0663037	0.151134	0.560454	2.11033	1.99957	1.97754	1.90283	245	245	1.0798	0.0417199	0.0842313	0.0279295	0.0561839	0.130784	0.551937	2.05314	1.99273	1.90591	1.88889	291	291	1.04276	0.243984	0.496765	0.0924383	0.253323	0.0684377	0.522998	2.04866	2.15574	1.95805	1.99412	288	288	0.928469	0.0168042	0.0394714	0.0336741	0.0699785	-0.141718	0.455633	2.08837	2.12953	1.98704	1.99438	328	328	0.971877	0.362883	0.703774	0.434748	0.720976	-0.0503103	0.483436	2.08535	2.15173	1.97976	2.03864	299	299	0.955035	0.125439	0.283303	0.247726	0.41181	-0.088867	0.463049	1.06119	0.00243147	0.00653461	1.30493e-07	5.49725e-07	0.131429	0.564691	0.998563	0.966239	0.978259	0.167379	0.265561	-0.00311025	0.529496	2.09594	1.92578	1.98017	1.8247	286	59	1.12519	0.0411234	0.714521	0.00378846	0.529128	0.291162	0.619711
ENST00000397864.2|RP11-289F5.1	2.93008e-68	3.90724e-67	0.390456	0.370628	0.175216	0.168927	2337	1538	1.01384	0.271818	0.409875	0.397459	0.521712	0.0357353	0.508012	0.404977	0.390791	0.187024	0.184354	1430	808	1.00988	0.563709	0.707224	0.996927	0.99855	0.0252151	0.500049	0.367561	0.16665	907	0.984027	0.387764	0.550368	0.0704763	0.108217	-0.0417602	0.474762	0.348311	0.157696	730	1.04006	0.0208765	0.0355613	0.00459794	0.00684373	0.102401	0.537181	1.01343	0.473197	0.686636	0.374918	0.539048	0.0354138	0.512724	0.389098	0.343385	0.170776	0.152173	733	586	1.03219	0.141793	0.24529	0.153668	0.237276	0.0804434	0.522801	0.379214	0.383702	0.177834	0.169994	350	188	0.996894	0.933791	0.993204	0.884873	0.960739	-0.00764046	0.496216	0.398131	0.32434	0.163966	0.1472	383	398	1.05248	0.0646728	0.211427	0.0854505	0.200234	0.133	0.535524	0.374907	0.389327	0.176552	0.177768	327	327	0.990054	0.737344	0.849537	0.628994	0.740135	-0.018562	0.507542	0.399282	0.355948	0.198328	0.175324	415	415	1.03049	0.204376	0.475449	0.217762	0.472215	0.0624001	0.532251	0.433053	0.33546	0.194612	0.14314	414	414	1.06999	0.0129053	0.100227	0.00719385	0.059597	0.122732	0.548598	0.349903	0.383193	0.166377	0.157238	362	362	0.977189	0.403583	0.671356	0.752238	0.886286	-0.0439508	0.507066	0.404993	0.324746	0.176552	0.165959	215	215	1.0572	0.0968482	0.183422	0.306756	0.47485	0.113733	0.517966	0.44325	0.306319	0.237798	0.146381	245	245	1.09956	0.00274872	0.0113937	0.000614368	0.00319841	0.193285	0.577293	0.388351	0.311686	0.156927	0.146381	291	291	1.05458	0.0515287	0.183265	0.18634	0.400055	0.114611	0.519928	0.356374	0.469466	0.174191	0.219143	288	288	0.924605	0.0114457	0.0297933	0.0161725	0.0386936	-0.149976	0.453987	0.393633	0.437601	0.207973	0.217554	328	328	0.969984	0.291521	0.676602	0.695224	0.877492	-0.0583353	0.492629	0.38286	0.425507	0.185403	0.219407	299	299	0.970872	0.273516	0.440267	0.26226	0.427999	-0.0634426	0.470129	1.02627	0.117602	0.189574	0.0448692	0.0637828	0.0662297	0.52456	0.986973	0.667015	0.785041	0.977965	0.983474	-0.031738	0.499407	0.379547	0.321011	0.170256	0.185403	286	59	1.04141	0.338508	0.798429	0.929705	0.976857	0.110172	0.496326
ENST00000581862.5|RP11-169F17.1	1.62064e-68	2.29376e-67	0.745902	0.717929	0.496759	0.473154	2337	1538	1.01958	0.271784	0.409875	0.005337	0.0194565	0.0361609	0.52641	0.759758	0.726735	0.53135	0.493049	1430	808	1.02315	0.295548	0.525759	0.0301219	0.108313	0.0461002	0.527557	0.724057	0.458665	907	0.998145	0.943653	0.964568	0.02307	0.040828	-0.00338669	0.468258	0.708181	0.44967	730	1.0364	0.156576	0.204844	2.56688e-08	8.51117e-08	0.0678955	0.573141	1.01106	0.705464	0.826303	0.293069	0.465111	0.0187707	0.515097	0.76954	0.706369	0.500148	0.470577	733	586	1.04476	0.157904	0.263255	0.00945516	0.0280112	0.0780323	0.541531	0.761467	0.734241	0.528416	0.512844	350	188	1.01905	0.684261	0.929579	0.175968	0.462176	0.0375631	0.535365	0.776917	0.693203	0.473257	0.44967	383	398	1.05974	0.177116	0.309785	0.139136	0.274405	0.0969109	0.530584	0.698657	0.771025	0.48112	0.526562	327	327	0.951075	0.190848	0.38322	0.0115609	0.0375017	-0.0724873	0.43801	0.740121	0.733068	0.488621	0.510058	415	415	1.0049	0.874385	0.939962	0.703208	0.860963	0.00776518	0.479123	0.770716	0.709395	0.519616	0.505527	414	414	1.04342	0.222926	0.357852	0.450066	0.587838	0.0599902	0.511538	0.727338	0.745598	0.493135	0.495118	362	362	0.987423	0.741857	0.919265	0.972773	0.987585	-0.0173259	0.501671	0.759224	0.679148	0.498848	0.531255	215	215	1.05707	0.253187	0.371064	0.856191	0.921104	0.0781381	0.481796	0.793676	0.670668	0.513102	0.509673	245	245	1.089	0.0500887	0.0958833	0.132597	0.188732	0.125793	0.517676	0.721703	0.703567	0.481527	0.484561	291	291	1.01265	0.762501	0.866785	0.87912	0.938475	0.0177319	0.500821	0.6713	0.824111	0.48096	0.562804	288	288	0.899496	0.00592464	0.0184879	0.00239832	0.00848069	-0.163378	0.421562	0.73018	0.781245	0.502035	0.542633	328	328	0.965223	0.335429	0.695489	0.138601	0.471721	-0.0532644	0.465618	0.706251	0.780922	0.48112	0.532181	299	299	0.949559	0.157844	0.320672	0.169514	0.321153	-0.0818845	0.458026	1.02505	0.293735	0.37847	6.26275e-07	2.34652e-06	0.0463282	0.561073	0.989348	0.796967	0.870303	0.00328977	0.00998662	-0.0188184	0.56279	0.703831	0.643218	0.493933	0.436225	286	59	1.04291	0.576395	0.86412	0.216264	0.690596	0.0839908	0.551144
piR-hsa-26940	1.36016e-62	7.46741e-62	0.197769	0.205584	0.149805	0.149768	2337	1538	0.994598	0.272067	0.410139	0.879825	0.916247	-0.037357	0.498569	0.188989	0.198899	0.143897	0.150927	1430	808	0.993154	0.274231	0.50407	0.468715	0.676406	-0.0505006	0.490807	0.211612	0.162652	907	1.00885	0.219484	0.36021	0.131636	0.183587	0.0595532	0.521039	0.212982	0.148229	730	0.983506	0.0191583	0.0329364	0.182032	0.215111	-0.1168	0.4825	0.99905	0.904197	0.941986	0.380585	0.544664	-0.00608292	0.512576	0.191801	0.195204	0.143161	0.136285	733	586	0.997644	0.789835	0.858058	0.61055	0.697952	-0.0151158	0.508138	0.16903	0.193333	0.128355	0.144207	350	188	0.983296	0.222088	0.6781	0.158262	0.446003	-0.120992	0.463207	0.21261	0.196089	0.159779	0.133826	383	398	1.01152	0.334836	0.468635	0.0319488	0.114858	0.0688948	0.544295	0.198463	0.164687	0.156849	0.122038	327	327	1.02369	0.00228694	0.0102311	0.000517031	0.00268159	0.170019	0.554101	0.198094	0.183401	0.147782	0.132706	415	415	1.01024	0.160386	0.420055	0.0383659	0.147956	0.0690324	0.523223	0.187878	0.168709	0.140262	0.127646	414	414	1.01338	0.0503776	0.15454	0.0626925	0.166593	0.0964506	0.531564	0.218362	0.185163	0.171632	0.139598	362	362	1.02328	0.00181848	0.00838624	0.000421691	0.00213507	0.165124	0.559091	0.205126	0.203833	0.172109	0.152244	215	215	1.0009	0.929998	0.948858	0.938568	0.967772	0.00599823	0.501752	0.185513	0.214931	0.134932	0.164225	245	245	0.979815	0.0261425	0.0600799	0.0199486	0.0434458	-0.142963	0.452012	0.186805	0.204272	0.137816	0.163925	291	291	0.987966	0.143981	0.368373	0.0346607	0.130219	-0.0858848	0.456135	0.195422	0.177137	0.154182	0.133096	288	288	1.01275	0.11019	0.167387	0.0763455	0.13204	0.0944164	0.529044	0.185965	0.183153	0.129953	0.138557	328	328	1.00195	0.782127	0.905654	0.668199	0.864282	0.0152824	0.498415	0.197023	0.190844	0.155833	0.137866	299	299	1.00429	0.594526	0.720724	0.452428	0.621248	0.0308162	0.511359	0.984441	0.00767886	0.018581	0.0148105	0.0234712	-0.116769	0.470172	0.970245	0.00330346	0.0113831	0.00309604	0.00947123	-0.215764	0.436919	0.20117	0.17793	0.156341	0.158797	286	59	1.01624	0.384403	0.798429	0.256874	0.711743	0.124616	0.546818
ENST00000582571.2|RP11-169F17.1	7.74371e-69	1.20715e-67	0.719878	0.692133	0.472903	0.446169	2337	1538	1.01942	0.27235	0.410341	0.00358504	0.014855	0.036129	0.52761	0.732854	0.70003	0.506715	0.471007	1430	808	1.02301	0.29397	0.524107	0.0231314	0.088876	0.046265	0.528863	0.69942	0.429575	907	0.999577	0.987048	0.990901	0.0282052	0.0488232	-0.000777695	0.469346	0.683393	0.420445	730	1.03488	0.171714	0.222493	1.67758e-08	5.6712e-08	0.0656146	0.574109	1.01117	0.701383	0.822691	0.247564	0.418454	0.019046	0.516603	0.742485	0.679291	0.467745	0.443185	733	586	1.04478	0.155227	0.26039	0.00959617	0.0282775	0.0785238	0.541449	0.732472	0.703501	0.498906	0.481433	350	188	1.02028	0.662383	0.928808	0.170823	0.460283	0.0402752	0.53579	0.751636	0.667854	0.433778	0.414882	383	398	1.05979	0.174587	0.306232	0.130047	0.262083	0.0974814	0.531305	0.676713	0.741378	0.459049	0.496778	327	327	0.956167	0.239425	0.443879	0.0196187	0.0579349	-0.0651756	0.445894	0.711581	0.705231	0.473884	0.482463	415	415	1.00441	0.885677	0.945059	0.807567	0.915527	0.00706208	0.480935	0.745427	0.68131	0.489508	0.477544	414	414	1.04544	0.198949	0.336601	0.373936	0.518507	0.0632337	0.515207	0.701025	0.718618	0.476113	0.457895	362	362	0.987879	0.748556	0.923459	0.980779	0.991029	-0.0168603	0.505418	0.735109	0.651045	0.48111	0.50861	215	215	1.06	0.225185	0.34113	0.812602	0.896519	0.0829555	0.48186	0.764582	0.645753	0.501447	0.494069	245	245	1.08585	0.0564697	0.104098	0.155815	0.215516	0.122441	0.515477	0.696609	0.678249	0.43533	0.467581	291	291	1.01281	0.757976	0.86345	0.887361	0.944539	0.0180805	0.499356	0.650256	0.796159	0.454907	0.539849	288	288	0.903813	0.0078878	0.0227468	0.00324017	0.0107824	-0.157662	0.42331	0.702795	0.755321	0.477419	0.521376	328	328	0.964246	0.315231	0.686941	0.147494	0.479719	-0.0555388	0.463842	0.683505	0.751588	0.458832	0.493428	299	299	0.953904	0.19434	0.360053	0.19977	0.35824	-0.0752258	0.461169	1.02345	0.322106	0.405951	6.71793e-07	2.50688e-06	0.0437303	0.560906	0.986804	0.74836	0.84321	0.00416231	0.0123112	-0.0234646	0.561216	0.681231	0.624086	0.470862	0.419011	286	59	1.0404	0.596068	0.874202	0.242924	0.710405	0.0798779	0.548299
ENST00000630724.2|TEX41	1.15414e-60	4.94733e-60	0.895482	0.873285	0.726609	0.701891	2337	1538	1.0155	0.272318	0.410341	0.0881028	0.166517	0.0360117	0.516168	0.911988	0.888243	0.74286	0.741057	1430	808	1.0166	0.343731	0.566067	0.460201	0.671005	0.0411055	0.509385	0.869457	0.694344	907	0.987063	0.524048	0.676483	0.0126708	0.0243896	-0.0305324	0.465177	0.856729	0.664987	730	1.03905	0.0593479	0.0878864	6.64215e-06	1.51491e-05	0.089564	0.559169	1.00886	0.70093	0.822334	0.246319	0.417296	0.0191287	0.516647	0.898108	0.822339	0.727574	0.648038	733	586	1.05392	0.0283071	0.0956358	0.00150765	0.00829358	0.121017	0.550781	0.890359	0.821573	0.740755	0.65036	350	188	1.04883	0.176727	0.637193	0.0485225	0.286272	0.121729	0.55155	0.905188	0.822701	0.710029	0.643941	383	398	1.05884	0.0843554	0.227602	0.0268507	0.105684	0.123937	0.545774	0.862457	0.898257	0.713628	0.763086	327	327	0.975491	0.416778	0.624716	0.117455	0.223674	-0.0449622	0.471547	0.900244	0.861772	0.732401	0.740709	415	415	1.02703	0.291018	0.580942	0.318981	0.584904	0.0518979	0.513503	0.907536	0.840522	0.722686	0.696946	414	414	1.04755	0.0896074	0.204109	0.151031	0.276757	0.0836227	0.520569	0.90331	0.889823	0.714935	0.719347	362	362	1.00939	0.763503	0.930983	0.655089	0.823549	0.0158261	0.508337	0.910817	0.866872	0.724087	0.708327	215	215	1.03093	0.437575	0.542216	0.468177	0.633315	0.0530422	0.510525	0.90918	0.843664	0.730591	0.693237	245	245	1.04646	0.197839	0.265416	0.0590822	0.100821	0.0824949	0.536626	0.878993	0.870755	0.700681	0.711786	291	291	1.00573	0.869612	0.93192	0.869796	0.932298	0.00963121	0.495377	0.844574	0.932481	0.703877	0.756446	288	288	0.940887	0.0462262	0.0851785	0.0644637	0.115413	-0.117969	0.465278	0.897075	0.915236	0.730332	0.751105	328	328	0.98749	0.6874	0.858537	0.847514	0.940474	-0.0222378	0.492043	0.869419	0.941956	0.720623	0.761243	299	299	0.950964	0.084504	0.225046	0.039512	0.128641	-0.100101	0.450465	1.02992	0.114089	0.184936	0.000309938	0.000711283	0.0688887	0.544207	0.989774	0.751766	0.844336	0.279371	0.394901	-0.0231863	0.523111	0.870753	0.807994	0.722355	0.690121	286	59	1.04446	0.414605	0.80092	0.418345	0.769099	0.111177	0.533483
ENST00000451774.5|TEX41	1.14559e-60	4.9183e-60	0.895565	0.873382	0.726609	0.701891	2337	1538	1.01549	0.272694	0.410524	0.0886455	0.167428	0.0359834	0.51614	0.912063	0.888365	0.74286	0.741057	1430	808	1.01656	0.344774	0.566561	0.461402	0.671005	0.0410164	0.50936	0.869553	0.694344	907	0.987045	0.523566	0.6763	0.0126708	0.0243896	-0.030568	0.465177	0.856799	0.665853	730	1.03905	0.059365	0.0878882	6.7502e-06	1.5379e-05	0.089556	0.559123	1.00888	0.700371	0.822026	0.247306	0.418292	0.0191664	0.516612	0.89827	0.822503	0.727574	0.648038	733	586	1.05392	0.0283459	0.0956502	0.00153508	0.00837974	0.120986	0.550697	0.890461	0.821836	0.740755	0.65036	350	188	1.04872	0.177776	0.637534	0.0493909	0.288626	0.121421	0.551353	0.905406	0.822818	0.710029	0.643941	383	398	1.05892	0.0840587	0.227361	0.026982	0.105692	0.124056	0.545735	0.862457	0.898425	0.713628	0.763086	327	327	0.975377	0.414695	0.623281	0.116228	0.222485	-0.0451637	0.471528	0.900262	0.861905	0.732401	0.740709	415	415	1.02694	0.292542	0.582977	0.319378	0.585245	0.0517341	0.513462	0.90759	0.840654	0.722686	0.696946	414	414	1.04749	0.0900762	0.204459	0.151499	0.277339	0.0835003	0.520528	0.903438	0.889975	0.714935	0.719347	362	362	1.00938	0.763983	0.930983	0.656903	0.823934	0.015793	0.508306	0.910817	0.866953	0.724087	0.708327	215	215	1.03087	0.43841	0.543061	0.468177	0.633315	0.0529454	0.510503	0.90921	0.843852	0.730591	0.693237	245	245	1.04634	0.199072	0.266747	0.0594462	0.101317	0.0822678	0.536593	0.87907	0.870914	0.700681	0.711786	291	291	1.00567	0.870929	0.932132	0.871441	0.933518	0.00953308	0.495377	0.844574	0.932558	0.703877	0.756446	288	288	0.940836	0.0460775	0.085026	0.0644637	0.115413	-0.11805	0.465278	0.897097	0.915265	0.730332	0.751105	328	328	0.987486	0.687315	0.858537	0.847514	0.940474	-0.0222442	0.492043	0.869419	0.941956	0.720623	0.761243	299	299	0.950964	0.084504	0.225046	0.039512	0.128641	-0.100101	0.450465	1.0299	0.114333	0.185227	0.000311293	0.000713627	0.0688412	0.544193	0.989694	0.749952	0.844059	0.279837	0.395459	-0.0233616	0.523088	0.870753	0.807994	0.722355	0.690121	286	59	1.04446	0.414605	0.80092	0.418345	0.769099	0.111177	0.533483
ENST00000522622.1|RP11-513O17.3	3.68216e-67	3.81593e-66	0.532574	0.512365	0.356813	0.338424	2337	1538	1.01411	0.272673	0.410524	0.0454748	0.100599	0.0359738	0.518962	0.541183	0.538709	0.379176	0.384101	1430	808	1.00172	0.91331	0.948444	0.83151	0.908684	0.00474699	0.497296	0.518999	0.32804	907	0.986431	0.468645	0.629638	0.000394724	0.00111563	-0.0346902	0.4505	0.483206	0.30169	730	1.04101	0.0288534	0.0467933	1.01589e-09	4.12166e-09	0.104228	0.58021	1.02512	0.239489	0.519984	0.0122113	0.0702465	0.0584406	0.535982	0.539253	0.475388	0.358638	0.30934	733	586	1.04526	0.043441	0.119366	0.00212034	0.010305	0.11103	0.549175	0.53735	0.49424	0.407355	0.336978	350	188	1.03033	0.330604	0.777695	0.0595571	0.304668	0.0872428	0.549233	0.540992	0.466483	0.313015	0.292951	383	398	1.053	0.0974335	0.235237	0.113325	0.23955	0.119122	0.532742	0.485083	0.533094	0.335386	0.392764	327	327	0.967269	0.223725	0.425786	0.0175713	0.0530496	-0.067411	0.440619	0.540562	0.51439	0.353467	0.390951	415	415	1.01831	0.418211	0.667243	0.597051	0.787248	0.039778	0.483989	0.58187	0.494051	0.399717	0.359106	414	414	1.06276	0.0134756	0.100227	0.00151034	0.0322712	0.121965	0.553788	0.501943	0.53198	0.343119	0.36566	362	362	0.979395	0.448705	0.714983	0.407917	0.63859	-0.0398607	0.483135	0.518723	0.46429	0.345911	0.36035	215	215	1.03845	0.264233	0.381096	0.883776	0.938016	0.0763411	0.497263	0.579918	0.45907	0.371052	0.344249	245	245	1.08737	0.0108735	0.0317541	0.0308074	0.0609322	0.163962	0.548855	0.555004	0.480683	0.394852	0.341989	291	291	1.05287	0.082475	0.256702	0.00511318	0.0299115	0.102149	0.563432	0.467161	0.621036	0.336645	0.459156	288	288	0.898833	0.000126657	0.000916237	1.24333e-05	0.000131812	-0.228979	0.388075	0.536521	0.599884	0.361983	0.438172	328	328	0.95703	0.124115	0.534931	0.0137506	0.134902	-0.0851259	0.431491	0.485974	0.582891	0.333557	0.38968	299	299	0.935029	0.0145104	0.0795057	0.00768362	0.0460684	-0.142194	0.4291	1.0155	0.370046	0.455682	0.000137757	0.000342937	0.0393871	0.546723	0.997479	0.933248	0.958359	0.00041092	0.00160709	-0.00611627	0.575472	0.482493	0.461401	0.335569	0.303758	286	59	1.01473	0.802333	0.938924	0.335337	0.739639	0.0397952	0.539854
ENST00000632995.1|RP11-513O17.3	3.68216e-67	3.81593e-66	0.532574	0.512365	0.356813	0.338424	2337	1538	1.01411	0.272673	0.410524	0.0454748	0.100599	0.0359738	0.518962	0.541183	0.538709	0.379176	0.384101	1430	808	1.00172	0.91331	0.948444	0.83151	0.908684	0.00474699	0.497296	0.518999	0.32804	907	0.986431	0.468645	0.629638	0.000394724	0.00111563	-0.0346902	0.4505	0.483206	0.30169	730	1.04101	0.0288534	0.0467933	1.01589e-09	4.12166e-09	0.104228	0.58021	1.02512	0.239489	0.519984	0.0122113	0.0702465	0.0584406	0.535982	0.539253	0.475388	0.358638	0.30934	733	586	1.04526	0.043441	0.119366	0.00212034	0.010305	0.11103	0.549175	0.53735	0.49424	0.407355	0.336978	350	188	1.03033	0.330604	0.777695	0.0595571	0.304668	0.0872428	0.549233	0.540992	0.466483	0.313015	0.292951	383	398	1.053	0.0974335	0.235237	0.113325	0.23955	0.119122	0.532742	0.485083	0.533094	0.335386	0.392764	327	327	0.967269	0.223725	0.425786	0.0175713	0.0530496	-0.067411	0.440619	0.540562	0.51439	0.353467	0.390951	415	415	1.01831	0.418211	0.667243	0.597051	0.787248	0.039778	0.483989	0.58187	0.494051	0.399717	0.359106	414	414	1.06276	0.0134756	0.100227	0.00151034	0.0322712	0.121965	0.553788	0.501943	0.53198	0.343119	0.36566	362	362	0.979395	0.448705	0.714983	0.407917	0.63859	-0.0398607	0.483135	0.518723	0.46429	0.345911	0.36035	215	215	1.03845	0.264233	0.381096	0.883776	0.938016	0.0763411	0.497263	0.579918	0.45907	0.371052	0.344249	245	245	1.08737	0.0108735	0.0317541	0.0308074	0.0609322	0.163962	0.548855	0.555004	0.480683	0.394852	0.341989	291	291	1.05287	0.082475	0.256702	0.00511318	0.0299115	0.102149	0.563432	0.467161	0.621036	0.336645	0.459156	288	288	0.898833	0.000126657	0.000916237	1.24333e-05	0.000131812	-0.228979	0.388075	0.536521	0.599884	0.361983	0.438172	328	328	0.95703	0.124115	0.534931	0.0137506	0.134902	-0.0851259	0.431491	0.485974	0.582891	0.333557	0.38968	299	299	0.935029	0.0145104	0.0795057	0.00768362	0.0460684	-0.142194	0.4291	1.0155	0.370046	0.455682	0.000137757	0.000342937	0.0393871	0.546723	0.997479	0.933248	0.958359	0.00041092	0.00160709	-0.00611627	0.575472	0.482493	0.461401	0.335569	0.303758	286	59	1.01473	0.802333	0.938924	0.335337	0.739639	0.0397952	0.539854
ENST00000522992.1|LINC01602	1.99333e-70	4.92459e-69	0.486445	0.466869	0.322163	0.316861	2337	1538	1.01366	0.272789	0.410556	0.153084	0.247783	0.035693	0.513544	0.496716	0.471657	0.332043	0.33949	1430	808	1.01752	0.264748	0.494637	0.513597	0.711095	0.0479388	0.508302	0.47025	0.308901	907	0.999025	0.957035	0.97393	0.00915889	0.0184377	-0.00258099	0.463596	0.461569	0.298848	730	1.02466	0.1703	0.220867	2.00416e-05	4.26087e-05	0.0637707	0.556011	1.00604	0.763686	0.861033	0.442684	0.604295	0.0149196	0.511023	0.500057	0.455831	0.328214	0.301937	733	586	1.03113	0.162424	0.267756	0.00256485	0.011419	0.0768282	0.548259	0.481009	0.472576	0.331779	0.316869	350	188	1.00586	0.865917	0.985203	0.158628	0.446743	0.0155225	0.536839	0.517463	0.447922	0.327229	0.293088	383	398	1.04938	0.105294	0.23597	0.020714	0.0945802	0.116438	0.547831	0.469918	0.485911	0.323293	0.327701	327	327	0.988976	0.702784	0.833195	0.40573	0.54564	-0.0211192	0.472903	0.488653	0.466803	0.315825	0.328214	415	415	1.01526	0.506656	0.72708	0.555467	0.764011	0.0326255	0.481277	0.504433	0.456545	0.345042	0.325157	414	414	1.03375	0.183152	0.320837	0.227334	0.36561	0.0655306	0.517976	0.457966	0.494426	0.302755	0.326878	362	362	0.975045	0.358149	0.623453	0.0765186	0.188453	-0.0483579	0.453771	0.520749	0.414198	0.340347	0.314728	215	215	1.07665	0.0349064	0.0844334	0.0999156	0.199471	0.144784	0.546869	0.527782	0.411114	0.328961	0.297565	245	245	1.08423	0.0111472	0.0323198	0.00574436	0.0172674	0.163395	0.565664	0.48651	0.430275	0.329394	0.298976	291	291	1.03975	0.168496	0.406299	0.0593061	0.187865	0.0809264	0.549958	0.450412	0.538872	0.322622	0.368771	288	288	0.940526	0.0282481	0.0583303	0.0109633	0.0282981	-0.12993	0.437199	0.485133	0.507619	0.313757	0.370251	328	328	0.984534	0.552216	0.802032	0.0943093	0.411275	-0.0328566	0.450123	0.471242	0.515386	0.322499	0.325213	299	299	0.969865	0.25396	0.419027	0.107465	0.244637	-0.0661008	0.469676	1.01851	0.27298	0.356122	0.00016436	0.000400339	0.0474552	0.546186	0.975049	0.402878	0.576552	0.30901	0.427088	-0.0613706	0.521734	0.473484	0.417524	0.326558	0.274659	286	59	1.03955	0.461347	0.817514	0.127337	0.65036	0.107331	0.563056
ENST00000570130.1|RP11-480A16.1	1.97975e-70	4.91297e-69	0.247509	0.234177	0.113151	0.11116	2337	1538	1.00928	0.273408	0.411264	0.256222	0.368965	0.0355536	0.510735	0.259342	0.252271	0.124327	0.123359	1430	808	1.00491	0.667029	0.775166	0.683457	0.823051	0.0187087	0.50517	0.228852	0.101781	907	0.983898	0.195849	0.328832	0.00983757	0.0196538	-0.0624597	0.464026	0.214149	0.10029	730	1.03182	0.00661839	0.0129558	0.000126788	0.000242701	0.120665	0.550203	1.01024	0.421042	0.655193	0.4883	0.641104	0.039715	0.509921	0.25351	0.215826	0.119273	0.106373	733	586	1.02647	0.0717326	0.158178	0.055673	0.104973	0.0980443	0.530558	0.245046	0.231442	0.123327	0.118487	350	188	1.00947	0.691925	0.930951	0.537995	0.765889	0.0352696	0.516064	0.261245	0.208449	0.115244	0.0954184	383	398	1.03727	0.0560812	0.208603	0.0908771	0.208657	0.137587	0.534887	0.22882	0.252678	0.103385	0.12821	327	327	0.983599	0.422829	0.629572	0.0222776	0.0629279	-0.0443803	0.454395	0.258405	0.239849	0.118628	0.12821	415	415	1.01295	0.413672	0.665218	0.998969	0.999545	0.0401674	0.493561	0.27772	0.228399	0.120308	0.119161	414	414	1.03478	0.0647743	0.169565	0.0644479	0.168711	0.0910089	0.522183	0.211896	0.26289	0.100558	0.122532	362	362	0.965271	0.0617839	0.168016	0.143175	0.306992	-0.0984778	0.46692	0.253348	0.195665	0.107181	0.108821	215	215	1.04079	0.0718596	0.147978	0.637512	0.774362	0.12337	0.520822	0.28598	0.186346	0.129268	0.10042	245	245	1.0715	0.00077152	0.00425258	0.000612911	0.00319492	0.217583	0.565048	0.25246	0.196657	0.105075	0.0944737	291	291	1.03944	0.0370307	0.141135	0.0589391	0.187453	0.122816	0.529924	0.21142	0.305413	0.101879	0.153826	288	288	0.936926	0.00189778	0.00777371	0.000617683	0.00294932	-0.184721	0.42466	0.257378	0.290751	0.125614	0.129318	328	328	0.977133	0.259435	0.664445	0.342387	0.662738	-0.0623767	0.47825	0.230194	0.280265	0.103385	0.141201	299	299	0.965889	0.0632862	0.194094	0.0160561	0.0738329	-0.107806	0.439475	1.02136	0.0605037	0.111572	0.000871386	0.00178734	0.0796197	0.540708	0.988835	0.593135	0.73179	0.546246	0.644822	-0.0393769	0.512865	0.235864	0.171247	0.107411	0.0845062	286	59	1.04581	0.189163	0.764656	0.0234979	0.529243	0.179631	0.593368
ENST00000362525.1|RNA5SP93	3.885e-39	6.46993e-39	1.12563	1.10869	1.0757	1.04913	2337	1538	1.01181	0.274583	0.412695	0.131381	0.222004	0.0360004	0.514302	1.11238	1.11221	1.06234	1.05016	1430	808	1.00012	0.993305	0.996366	0.719475	0.848588	0.000371961	0.504564	1.14652	1.0965	907	1.02407	0.133956	0.242466	0.0484991	0.0785467	0.0727245	0.527561	1.1048	1.04192	730	1.00527	0.721768	0.764306	0.623661	0.660039	0.0161536	0.506445	1.02934	0.0710044	0.273638	0.0433682	0.146968	0.0899398	0.529007	1.12209	1.118	1.07572	1.04043	733	586	1.00284	0.876943	0.915661	0.467026	0.574977	0.00866829	0.51164	1.08369	1.12458	1.04379	1.04638	350	188	0.972055	0.347309	0.789036	0.651504	0.840621	-0.0894391	0.488191	1.15719	1.11489	1.10255	1.03963	383	398	1.02975	0.220122	0.356081	0.126465	0.257206	0.0877749	0.531601	1.08752	1.08243	1.02447	1.03773	327	327	1.00354	0.865209	0.927803	0.580115	0.697449	0.00939446	0.490718	1.12539	1.08741	1.07757	1.05295	415	415	1.02668	0.119517	0.359655	0.0394003	0.150894	0.0765789	0.527426	1.11264	1.07228	1.04284	1.01811	414	414	1.02837	0.127144	0.254012	0.0528324	0.152596	0.0751237	0.524744	1.1742	1.10152	1.13068	1.06812	362	362	1.05167	0.0139347	0.0504677	0.0199721	0.0639986	0.129873	0.544809	1.11927	1.14634	1.10763	1.12286	215	215	0.981407	0.460702	0.564169	0.454853	0.620926	-0.050401	0.475619	1.11618	1.16988	1.04844	1.12973	245	245	0.96346	0.153014	0.218666	0.136584	0.193413	-0.0915788	0.471537	1.0968	1.14709	1.04275	1.10562	291	291	0.965744	0.158499	0.390183	0.112284	0.286878	-0.0828773	0.470655	1.0684	1.10827	1.02487	1.04001	288	288	0.972748	0.23025	0.302767	0.138888	0.208577	-0.0708444	0.47341	1.10663	1.10627	1.06234	1.03744	328	328	1.00025	0.990116	0.996422	0.779812	0.9114	0.000684547	0.512493	1.06941	1.12448	1.01604	1.07757	299	299	0.962548	0.0520415	0.172868	0.0349498	0.119023	-0.112806	0.450442	0.976615	0.0840485	0.145306	0.0703473	0.0953704	-0.0730469	0.47782	0.950331	0.0274951	0.0724561	0.0539528	0.10885	-0.162628	0.458829	1.09966	1.05555	1.0483	0.996696	286	59	1.03104	0.439871	0.807378	0.660361	0.874665	0.0939284	0.518194
ENST00000583179.1|RP11-19P22.5	9.24568e-60	3.58052e-59	0.646029	0.625392	0.4588	0.45195	2337	1538	1.01441	0.274504	0.412695	0.388927	0.513068	0.0357289	0.508168	0.656177	0.631086	0.476374	0.467455	1430	808	1.01754	0.2917	0.521529	0.341289	0.566835	0.045787	0.512093	0.630029	0.41644	907	0.999268	0.969653	0.981069	0.130857	0.182547	-0.00182437	0.478896	0.61909	0.442117	730	1.02604	0.169839	0.220321	0.0163336	0.0225975	0.0643619	0.531541	1.00761	0.720588	0.833731	0.827181	0.892845	0.0177617	0.496865	0.649112	0.604626	0.46262	0.438305	733	586	1.03132	0.165627	0.270377	0.245848	0.348405	0.0762561	0.518572	0.629914	0.571449	0.467715	0.407808	350	188	1.04136	0.211495	0.667662	0.0710825	0.31749	0.112403	0.547166	0.666656	0.620298	0.440661	0.451391	383	398	1.03265	0.300351	0.433753	0.945993	0.964822	0.0743753	0.501404	0.608247	0.618351	0.446149	0.465437	327	327	0.993021	0.810991	0.895634	0.223087	0.358052	-0.0132357	0.484995	0.630778	0.612044	0.441737	0.464532	415	415	1.01307	0.577035	0.765048	0.99331	0.997818	0.0273991	0.496298	0.675391	0.586781	0.472384	0.437324	414	414	1.06334	0.0121292	0.100221	0.0120818	0.0705284	0.123826	0.532533	0.651946	0.612907	0.454517	0.43181	362	362	1.02743	0.337253	0.599222	0.0925858	0.219336	0.050503	0.532611	0.649517	0.606535	0.466359	0.445148	215	215	1.03024	0.380471	0.489202	0.709258	0.827368	0.0599368	0.51576	0.652762	0.593368	0.4588	0.435775	245	245	1.04203	0.199923	0.267563	0.232068	0.297766	0.0821118	0.518984	0.64257	0.612213	0.458359	0.435693	291	291	1.02127	0.498119	0.706449	0.197497	0.413682	0.0397629	0.511744	0.591566	0.710105	0.452298	0.508551	288	288	0.92112	0.00446155	0.0148103	0.0183415	0.0425584	-0.168893	0.441274	0.642382	0.707372	0.463873	0.514177	328	328	0.955952	0.117379	0.519659	0.0906038	0.405009	-0.0866896	0.463982	0.622324	0.667473	0.454375	0.472619	299	299	0.96919	0.254976	0.420201	0.252959	0.417433	-0.0659593	0.477847	1.01829	0.301708	0.387121	0.00724038	0.0122254	0.0448972	0.532916	0.974854	0.404261	0.577039	0.5634	0.659864	-0.0610656	0.512346	0.618891	0.55538	0.465074	0.340347	286	59	1.04501	0.431554	0.801927	0.0967363	0.619341	0.11756	0.568686
tRNA-Thr-AGT-6-1	2.80097e-38	4.60095e-38	0.39065	0.399782	0.352387	0.364562	2337	1538	0.99369	0.274518	0.412695	0.210092	0.318011	-0.0360706	0.488119	0.401788	0.41492	0.362626	0.380171	1430	808	0.990939	0.250043	0.48298	0.162562	0.361873	-0.0507121	0.482254	0.373089	0.336332	907	0.971421	0.00053519	0.00179717	0.000730722	0.00196016	-0.168727	0.452816	0.383027	0.350431	730	1.01309	0.105815	0.145885	0.161414	0.192514	0.0731018	0.518393	0.993135	0.416506	0.652868	0.473162	0.629745	-0.0407002	0.4897	0.388647	0.393767	0.345628	0.351205	733	586	0.996457	0.717374	0.795103	0.667533	0.745358	-0.0201058	0.493125	0.394598	0.420911	0.352547	0.375848	350	188	0.981926	0.276154	0.720922	0.256067	0.528826	-0.09974	0.470319	0.383209	0.380945	0.339913	0.345148	383	398	1.00157	0.898447	0.939532	0.936902	0.960945	0.00913456	0.50164	0.390031	0.398162	0.358156	0.364511	327	327	0.99438	0.643468	0.800947	0.629871	0.740851	-0.0256199	0.483882	0.398471	0.392974	0.374426	0.361624	415	415	1.00382	0.720435	0.853333	0.549774	0.763283	0.0175795	0.512156	0.392244	0.386097	0.353713	0.352547	414	414	1.00427	0.679054	0.770217	0.614654	0.72884	0.0203493	0.503874	0.385507	0.395635	0.346499	0.359219	362	362	0.993004	0.541285	0.79579	0.418178	0.648597	-0.0321372	0.488882	0.407588	0.385618	0.363899	0.347519	215	215	1.01535	0.329495	0.441955	0.638916	0.775216	0.0666553	0.515468	0.393953	0.380104	0.362976	0.347519	245	245	1.00965	0.48237	0.553117	0.604581	0.664367	0.0449496	0.515935	0.380019	0.374151	0.336073	0.337909	291	291	1.00408	0.754717	0.8608	0.656738	0.804069	0.0183321	0.500596	0.392475	0.411219	0.364984	0.367314	288	288	0.987092	0.302583	0.379016	0.421324	0.500453	-0.0608564	0.483808	0.399536	0.40448	0.370796	0.357702	328	328	0.996579	0.768828	0.900062	0.8776	0.957162	-0.0162418	0.504424	0.385195	0.411594	0.357741	0.380683	299	299	0.981868	0.113486	0.265553	0.0516709	0.152099	-0.0918008	0.458239	1.02009	0.00593326	0.0146911	0.0156246	0.0246203	0.114655	0.52963	1.00793	0.543288	0.693393	0.571199	0.667173	0.0450903	0.5121	0.390709	0.374625	0.357949	0.340347	286	59	1.01121	0.633824	0.887546	0.886561	0.965508	0.0624787	0.505926
ENST00000430364.1|LINC01149	6.28024e-67	6.33057e-66	0.455386	0.436489	0.271183	0.259591	2337	1538	1.01318	0.275246	0.412956	0.195481	0.300819	0.0356564	0.512272	0.467096	0.442618	0.283754	0.257557	1430	808	1.01711	0.271957	0.502508	0.137091	0.3186	0.047837	0.518892	0.436923	0.25697	907	0.996061	0.823619	0.894685	0.579229	0.650985	-0.0107136	0.492254	0.429705	0.262688	730	1.02626	0.126835	0.170863	0.0337051	0.0446016	0.0707154	0.527892	1.00502	0.792868	0.87737	0.902925	0.941965	0.0130299	0.498248	0.466282	0.409019	0.274869	0.248032	733	586	1.04049	0.0549559	0.134776	0.0235516	0.054924	0.105377	0.536237	0.469164	0.417018	0.300424	0.234043	350	188	1.03681	0.289913	0.73758	0.00689257	0.232546	0.0963727	0.5706	0.463648	0.40524	0.251269	0.262688	383	398	1.04132	0.13645	0.265052	0.628596	0.745058	0.107038	0.510004	0.407893	0.466188	0.24981	0.285064	327	327	0.960399	0.127854	0.297287	0.0180808	0.0544103	-0.0844159	0.457523	0.439197	0.444794	0.261933	0.285064	415	415	0.996128	0.852966	0.927884	0.824083	0.922053	-0.00910346	0.484645	0.491861	0.423062	0.29563	0.261846	414	414	1.04884	0.0502872	0.15447	0.0629885	0.166593	0.0964887	0.54115	0.457498	0.458711	0.268816	0.264294	362	362	0.99916	0.975338	0.996329	0.449433	0.680296	-0.00162592	0.511805	0.441946	0.425679	0.25196	0.271027	215	215	1.01134	0.725091	0.784794	0.688955	0.81137	0.0240147	0.482185	0.453579	0.413489	0.273868	0.263788	245	245	1.02818	0.332625	0.406504	0.411949	0.483095	0.0620202	0.526589	0.456101	0.415454	0.27276	0.252879	291	291	1.02857	0.322801	0.574542	0.33185	0.561607	0.0580587	0.52425	0.38903	0.528738	0.241703	0.31948	288	288	0.907703	0.000646133	0.00345478	0.000165793	0.000997284	-0.203258	0.407697	0.430072	0.504636	0.257274	0.316673	328	328	0.949629	0.0523167	0.337436	0.113061	0.437843	-0.107539	0.444973	0.405783	0.468406	0.244702	0.283842	299	299	0.957521	0.0742619	0.209632	0.119337	0.261653	-0.103593	0.455196	1.02113	0.191333	0.273249	0.0203534	0.0310976	0.0564182	0.528432	1.00383	0.894585	0.935164	0.155761	0.250503	0.00976143	0.530325	0.421622	0.310993	0.264176	0.194476	286	59	1.0797	0.0766333	0.714521	0.0120805	0.529128	0.235748	0.603769
ENST00000433673.1|AC068282.3	2.78682e-60	1.14664e-59	2.10685	2.07519	1.8301	1.81283	2337	1538	1.02219	0.275279	0.412956	0.096932	0.179202	0.0357838	0.515736	2.13209	2.08246	1.85295	1.82543	1430	808	1.035	0.179623	0.407821	0.150211	0.342507	0.0586525	0.518284	2.06706	1.79283	907	0.989384	0.718279	0.831232	0.12316	0.172592	-0.0173378	0.478464	2.06715	1.79705	730	1.04604	0.116013	0.158171	0.000646802	0.0010973	0.0736374	0.544804	0.999939	0.99848	0.998776	0.64021	0.760447	-9.4757e-05	0.506712	2.09584	2.02304	1.80795	1.77181	733	586	1.05175	0.149453	0.254094	0.0379144	0.0782028	0.0796042	0.533219	2.05712	2.01045	1.80664	1.7714	350	188	1.03288	0.553693	0.885333	0.208856	0.491026	0.0543346	0.532842	2.13122	2.02898	1.80858	1.77181	383	398	1.07344	0.134424	0.263221	0.0743333	0.188008	0.107468	0.536901	2.06713	2.07959	1.82562	1.83322	327	327	0.991395	0.845789	0.915727	0.645733	0.752348	-0.0107641	0.496021	2.11808	2.0413	1.83475	1.82759	415	415	1.05466	0.145255	0.395787	0.0567313	0.19332	0.0716316	0.530045	2.1338	1.99859	1.80737	1.77226	414	414	1.09825	0.0193911	0.113482	0.012337	0.070896	0.115354	0.547971	2.12252	2.07642	1.85254	1.79052	362	362	1.03247	0.469628	0.732916	0.266899	0.477762	0.0380446	0.532088	2.13469	2.08963	1.83529	1.89019	215	215	1.03173	0.57252	0.654748	0.926278	0.962452	0.0385473	0.48318	2.18169	2.04337	1.87483	1.83699	245	245	1.10063	0.0640462	0.113672	0.0192546	0.0423342	0.11885	0.545939	2.08475	2.07939	1.79465	1.84019	291	291	1.00372	0.937259	0.969597	0.94257	0.97517	0.00461837	0.487571	2.03572	2.19902	1.81164	1.89516	288	288	0.892984	0.0103441	0.0277079	0.0303912	0.0642909	-0.152095	0.453583	2.10487	2.14888	1.83952	1.87595	328	328	0.969956	0.496429	0.779097	0.497333	0.76155	-0.0375953	0.488465	2.08359	2.18008	1.83133	1.88441	299	299	0.935305	0.101779	0.248111	0.151786	0.300265	-0.0949218	0.455062	1.04611	0.0905262	0.15372	0.00119223	0.00239138	0.0733577	0.53972	0.949932	0.277438	0.454146	0.638686	0.725023	-0.0797734	0.489966	2.07712	1.98404	1.83522	1.79428	286	59	1.06665	0.417118	0.80092	0.367562	0.748552	0.114172	0.537276
ENST00000445243.1|RP11-495P10.1	6.00005e-64	3.89265e-63	0.565365	0.547634	0.418646	0.415869	2337	1538	1.01237	0.275078	0.412956	0.495113	0.613514	0.0355892	0.506467	0.584258	0.547942	0.447637	0.431584	1430	808	1.02549	0.0654315	0.223517	0.207224	0.425357	0.0785131	0.516028	0.535577	0.381847	907	0.991465	0.596935	0.736224	0.00183707	0.00443944	-0.0252517	0.456481	0.547292	0.397615	730	1.02595	0.122484	0.165931	0.000776783	0.00130779	0.0732754	0.544144	0.991912	0.664767	0.803402	0.319567	0.492694	-0.0215861	0.485708	0.552314	0.511073	0.405421	0.391494	733	586	1.029	0.129028	0.229622	0.283244	0.386935	0.0831755	0.517173	0.549571	0.507523	0.434777	0.390525	350	188	1.02957	0.280285	0.724828	0.224873	0.498166	0.0937071	0.531717	0.554822	0.51275	0.388086	0.391932	383	398	1.02959	0.265723	0.40244	0.980382	0.985368	0.0799236	0.500512	0.549588	0.555261	0.41623	0.436403	327	327	0.996076	0.877984	0.935947	0.436426	0.573404	-0.00849666	0.487903	0.562252	0.522361	0.416655	0.413967	415	415	1.02804	0.171108	0.432182	0.0265087	0.113985	0.0673013	0.523652	0.596923	0.509363	0.431512	0.392326	414	414	1.06257	0.00714825	0.0867509	0.00561276	0.0544662	0.132861	0.555859	0.578922	0.545179	0.443445	0.394043	362	362	1.02366	0.373189	0.638204	0.129321	0.282648	0.0468626	0.532291	0.572503	0.545185	0.429245	0.431279	215	215	1.01912	0.563141	0.646829	0.327337	0.496392	0.0394932	0.512893	0.594039	0.525314	0.472048	0.402221	245	245	1.04879	0.0968755	0.155574	0.0128697	0.0313747	0.106476	0.559217	0.579229	0.544485	0.43176	0.415093	291	291	1.02438	0.398284	0.638783	0.0864018	0.244327	0.0495898	0.532357	0.52781	0.622699	0.404549	0.457056	288	288	0.936344	0.00727712	0.0213642	0.0133391	0.033147	-0.159287	0.431785	0.570718	0.596285	0.455609	0.443931	328	328	0.982435	0.460867	0.761684	0.602759	0.824379	-0.0407654	0.49268	0.553421	0.613118	0.421763	0.480127	299	299	0.959465	0.0920647	0.237582	0.0808053	0.205504	-0.0977379	0.447344	1.03432	0.0267819	0.0557604	2.17546e-06	7.42928e-06	0.0965013	0.558051	0.996367	0.890314	0.932967	0.0998896	0.176836	-0.0101209	0.535151	0.558821	0.465509	0.43409	0.320539	286	59	1.06682	0.161889	0.764656	0.0156123	0.529128	0.199607	0.599976
ENST00000533286.5|LINC00964	1.31877e-66	1.24753e-65	0.394823	0.381351	0.300094	0.29454	2337	1538	1.00938	0.275135	0.412956	0.193719	0.298951	0.0355499	0.51232	0.394564	0.386946	0.311244	0.305209	1430	808	1.00529	0.61515	0.740128	0.991903	0.997096	0.0217869	0.499871	0.395233	0.285819	907	1.00576	0.653397	0.782154	0.142794	0.197062	0.0214407	0.479529	0.375158	0.277857	730	1.01354	0.272021	0.332751	0.0017776	0.00282842	0.0520203	0.541046	1.01401	0.329048	0.600751	0.0810223	0.213185	0.0482654	0.525052	0.403242	0.375763	0.300603	0.295674	733	586	1.01923	0.201019	0.307814	0.255233	0.357947	0.0698358	0.518208	0.381464	0.381776	0.305042	0.308895	350	188	0.999783	0.991551	0.999745	0.594763	0.806082	-0.000915834	0.486094	0.423144	0.372922	0.300094	0.288043	383	398	1.03542	0.100919	0.23597	0.101192	0.223196	0.117963	0.533893	0.394114	0.396295	0.296512	0.317813	327	327	0.998489	0.938306	0.966547	0.552816	0.67519	-0.00428352	0.490784	0.397655	0.37178	0.308192	0.302649	415	415	1.0181	0.237954	0.518301	0.47882	0.714229	0.0580134	0.507046	0.399651	0.369118	0.306619	0.293884	414	414	1.02139	0.236651	0.371916	0.315349	0.457802	0.0582456	0.520307	0.370075	0.383526	0.282592	0.277773	362	362	0.99072	0.644168	0.863878	0.553006	0.766233	-0.0242963	0.515934	0.405362	0.33279	0.280801	0.282591	215	215	1.05159	0.0320373	0.0790862	0.122462	0.235723	0.147178	0.536593	0.419215	0.343256	0.316842	0.279558	245	245	1.05406	0.0136694	0.0375044	0.0250519	0.0516532	0.158687	0.547505	0.389332	0.348017	0.298886	0.270228	291	291	1.02905	0.166966	0.404019	0.186822	0.400572	0.0812191	0.535811	0.380238	0.418344	0.295408	0.331222	288	288	0.973932	0.160967	0.225802	0.471397	0.548163	-0.0828174	0.472512	0.397685	0.405198	0.314987	0.331179	328	328	0.994806	0.772962	0.90237	0.748964	0.899636	-0.0159431	0.484858	0.403349	0.425729	0.314221	0.336728	299	299	0.984607	0.39544	0.549902	0.296976	0.464386	-0.0492159	0.474223	0.999536	0.968589	0.978099	0.122834	0.158195	-0.00173879	0.518912	0.971523	0.170766	0.325084	0.858776	0.898217	-0.100249	0.496195	0.39098	0.382969	0.296062	0.277734	286	59	1.00557	0.881417	0.968903	0.876387	0.960001	0.0226406	0.50646
ENST00000561094.1|RP11-605F22.2	4.76083e-75	1.04939e-72	0.309935	0.289527	0.106703	0.0934178	2337	1538	1.01425	0.275066	0.412956	0.0218118	0.0566963	0.0356013	0.521665	0.312753	0.290923	0.119493	0.11706	1430	808	1.01525	0.331881	0.556	0.811027	0.900415	0.0416799	0.50303	0.305492	0.0930804	907	1.01015	0.595713	0.734881	0.0115178	0.0225068	0.0252989	0.464803	0.287982	0.0691132	730	1.01732	0.364374	0.426309	5.71814e-08	1.7949e-07	0.0433522	0.570973	1.01221	0.57854	0.751912	0.00585806	0.043059	0.0275749	0.539379	0.327874	0.269899	0.114872	0.0828388	733	586	1.041	0.0743955	0.161715	0.000340282	0.00335772	0.0977214	0.557152	0.303084	0.247266	0.13038	0.101573	350	188	1.03945	0.183128	0.645632	0.0429232	0.280577	0.113239	0.552796	0.350528	0.28059	0.103876	0.06961	383	398	1.04967	0.136375	0.265052	0.0143971	0.087113	0.107009	0.550392	0.273391	0.309584	0.090024	0.122044	327	327	0.975225	0.363467	0.577139	0.00836849	0.0285519	-0.050326	0.433138	0.315309	0.294306	0.104463	0.127565	415	415	1.01466	0.528546	0.734373	0.248334	0.512027	0.0309628	0.458882	0.322952	0.277216	0.109025	0.108747	414	414	1.03221	0.213412	0.349518	0.201991	0.337662	0.0612455	0.512492	0.294146	0.314405	0.10431	0.104955	362	362	0.986056	0.634212	0.858095	0.52181	0.741385	-0.0250291	0.484868	0.310389	0.245405	0.0919028	0.102257	215	215	1.04607	0.205694	0.318944	0.879018	0.934939	0.0865691	0.508621	0.350186	0.244316	0.110359	0.0982614	245	245	1.07614	0.0329655	0.0712873	0.0746643	0.120359	0.137019	0.53925	0.301452	0.270227	0.0999433	0.0847275	291	291	1.02188	0.477029	0.695176	0.133713	0.325549	0.0417389	0.549899	0.250513	0.346105	0.091768	0.14119	288	288	0.935888	0.015112	0.0363608	0.000575694	0.00278001	-0.144036	0.430013	0.314648	0.321338	0.11045	0.125688	328	328	0.995373	0.864842	0.944066	0.317928	0.649137	-0.00940586	0.470967	0.275822	0.353422	0.0892832	0.124241	299	299	0.947632	0.0629294	0.193688	0.078765	0.201519	-0.107952	0.456192	1.00505	0.77671	0.830432	0.00247683	0.00457197	0.012504	0.536975	0.96765	0.296386	0.474756	0.0367479	0.079844	-0.076315	0.544524	0.272669	0.242112	0.0908287	0.083216	286	59	1.02141	0.70352	0.913705	0.517896	0.818022	0.0574288	0.526668
ENST00000629723.1|EIF1B-AS1	5.59946e-45	1.08234e-44	0.144091	0.139826	0.121784	0.117281	2337	1538	1.00296	0.274954	0.412956	0.229041	0.339179	0.035865	0.511391	0.14072	0.127096	0.11664	0.106408	1430	808	1.00949	0.00698063	0.0442904	0.0146865	0.0642214	0.116395	0.530961	0.149405	0.129962	907	1.01558	5.33426e-05	0.00021146	1.41106e-05	5.49143e-05	0.195442	0.560586	0.153917	0.131473	730	0.990894	0.0191778	0.0329596	0.00886765	0.0126609	-0.108186	0.465658	0.996877	0.455666	0.678982	0.721917	0.823051	-0.0374015	0.494892	0.146446	0.140772	0.123773	0.118985	733	586	1.00394	0.391237	0.506006	0.524123	0.628493	0.0472496	0.510185	0.143607	0.116666	0.119197	0.0964405	350	188	1.01885	0.00766802	0.304169	0.0114355	0.232546	0.233077	0.566003	0.14904	0.152159	0.127939	0.129749	383	398	0.99784	0.722072	0.814004	0.553301	0.685077	-0.0254907	0.487749	0.1341	0.14385	0.115945	0.120917	327	327	0.993265	0.275464	0.482688	0.314964	0.459224	-0.0604099	0.475166	0.150423	0.145908	0.12616	0.119957	415	415	1.00313	0.58386	0.770881	0.470927	0.70826	0.0269094	0.512516	0.141373	0.146394	0.12325	0.116562	414	414	0.996526	0.520121	0.634697	0.988197	0.99468	-0.0316366	0.499807	0.146382	0.146573	0.127061	0.117345	362	362	0.999867	0.98232	0.997315	0.819828	0.92118	-0.00116553	0.507467	0.127897	0.143341	0.112773	0.11177	215	215	0.989352	0.177576	0.286336	0.240946	0.399287	-0.092254	0.477945	0.147158	0.149162	0.12224	0.135196	245	245	0.998611	0.841422	0.872808	0.902896	0.922738	-0.0127959	0.490446	0.146569	0.144189	0.133297	0.126314	291	291	1.00165	0.786508	0.881275	0.826578	0.905601	0.0158921	0.512081	0.132761	0.134612	0.116928	0.115049	288	288	0.998717	0.831258	0.859686	0.936617	0.95053	-0.0125678	0.495961	0.146966	0.148	0.125449	0.131435	328	328	0.999284	0.904109	0.963568	0.659217	0.860549	-0.00665711	0.488539	0.1332	0.143355	0.115945	0.11397	299	299	0.992986	0.272818	0.439912	0.276366	0.443564	-0.0635351	0.481952	0.993998	0.0829889	0.143699	0.0140369	0.0223797	-0.0731291	0.469919	0.996241	0.54944	0.698346	0.558342	0.655883	-0.0442101	0.487505	0.13452	0.134832	0.116928	0.106292	286	59	0.999783	0.98607	0.995001	0.789546	0.931508	-0.00273143	0.511053
piR-hsa-32795	5.40136e-49	1.17635e-48	0.152163	0.156939	0.12863	0.131195	2337	1538	0.996695	0.27492	0.412956	0.315609	0.435231	-0.0364279	0.490496	0.148822	0.150251	0.123277	0.130058	1430	808	0.99901	0.795263	0.863785	0.347327	0.568213	-0.0111951	0.488074	0.15743	0.13773	907	1.00499	0.2209	0.362103	0.13715	0.190317	0.0592728	0.52075	0.164342	0.135604	730	0.9893	0.0190269	0.0327715	0.012028	0.0169458	-0.112128	0.467056	0.99522	0.317302	0.595004	0.899909	0.940351	-0.0509887	0.498194	0.156757	0.159329	0.136989	0.137582	733	586	0.998219	0.741841	0.816497	0.959411	0.97402	-0.0186092	0.499185	0.150491	0.145283	0.129203	0.131371	350	188	1.00362	0.616454	0.916073	0.977009	0.992453	0.0434588	0.49924	0.162483	0.165963	0.143671	0.140313	383	398	0.99759	0.743621	0.831017	0.817033	0.886388	-0.0233049	0.504782	0.148214	0.152863	0.117865	0.13569	327	327	0.996783	0.632718	0.795325	0.397688	0.540473	-0.0264531	0.472341	0.150399	0.150168	0.130247	0.131015	415	415	1.00016	0.977138	0.987127	0.836293	0.926907	0.00140758	0.504149	0.15285	0.153709	0.128392	0.130788	414	414	0.999405	0.919079	0.946171	0.886657	0.924235	-0.00499614	0.498932	0.155119	0.1498	0.124461	0.130599	362	362	1.00369	0.583715	0.822162	0.571632	0.777442	0.0288265	0.510134	0.148253	0.152471	0.117054	0.111377	215	215	0.997081	0.738032	0.794915	0.669906	0.79904	-0.0228396	0.496203	0.153112	0.156136	0.136494	0.122044	245	245	0.997906	0.783703	0.824684	0.869573	0.896296	-0.0175563	0.507505	0.152489	0.14929	0.128842	0.11918	291	291	1.00222	0.747358	0.856309	0.548	0.726554	0.0189013	0.515647	0.151386	0.139761	0.120122	0.120231	288	288	1.00809	0.227587	0.300517	0.450625	0.529236	0.0712519	0.51964	0.150594	0.153419	0.137235	0.128754	328	328	0.998044	0.755921	0.892213	0.961359	0.983365	-0.0171777	0.506349	0.151439	0.145653	0.120037	0.130247	299	299	1.00402	0.53719	0.678104	0.871548	0.926701	0.0357273	0.488317	0.994052	0.103944	0.171453	0.00811111	0.0135569	-0.067802	0.467585	0.991723	0.20165	0.361776	0.167792	0.26571	-0.0943946	0.470563	0.143662	0.157995	0.10516	0.142532	286	59	0.990114	0.419006	0.80092	0.192973	0.678155	-0.105773	0.446249
ENST00000444750.1|RP11-15I11.2	3.10427e-62	1.61154e-61	0.891159	0.870535	0.733505	0.725078	2337	1538	1.0144	0.275367	0.412976	0.116955	0.205144	0.035775	0.514861	0.895626	0.885234	0.738821	0.747562	1430	808	1.00723	0.666745	0.775161	0.787049	0.889427	0.0188027	0.503433	0.884116	0.72511	907	0.999225	0.967897	0.979938	0.334389	0.412599	-0.00193454	0.486515	0.854265	0.704952	730	1.02908	0.124439	0.168167	0.0019997	0.00315101	0.0718678	0.540589	1.02091	0.323309	0.598494	0.0744239	0.203606	0.049126	0.525616	0.899954	0.834092	0.729086	0.679248	733	586	1.04671	0.0448395	0.121997	0.00556678	0.0192541	0.110399	0.544365	0.886075	0.852043	0.736395	0.702591	350	188	1.02387	0.500052	0.859091	0.208645	0.491026	0.0608935	0.532857	0.912637	0.825612	0.72464	0.674409	383	398	1.06218	0.0514598	0.208603	0.0228919	0.0985866	0.139977	0.547047	0.836651	0.904624	0.708961	0.757996	327	327	0.953977	0.0975385	0.24227	0.0195881	0.0579063	-0.091891	0.449551	0.893647	0.875457	0.755564	0.738547	415	415	1.01269	0.592293	0.775799	0.872458	0.940067	0.0263079	0.495991	0.912181	0.851996	0.740422	0.723422	414	414	1.0426	0.117436	0.241077	0.173065	0.302525	0.0771075	0.525444	0.897084	0.893529	0.742791	0.727216	362	362	1.00247	0.934043	0.990279	0.556369	0.769545	0.00435274	0.522271	0.874466	0.867852	0.701234	0.744624	215	215	1.0046	0.898316	0.925061	0.493386	0.655086	0.0087255	0.455944	0.931605	0.850303	0.781082	0.732335	245	245	1.05797	0.0817304	0.135865	0.0336343	0.0651723	0.111672	0.540808	0.887284	0.877	0.72934	0.74077	291	291	1.00715	0.82561	0.905063	0.996946	1	0.012928	0.491291	0.815243	0.950803	0.705112	0.773699	288	288	0.910316	0.00124301	0.00560623	0.00346926	0.0113335	-0.192171	0.428367	0.88558	0.922668	0.752811	0.763	328	328	0.97462	0.387729	0.713091	0.387747	0.691299	-0.047756	0.472663	0.842106	0.908316	0.708961	0.738906	299	299	0.955144	0.0815304	0.220277	0.0358834	0.121011	-0.101077	0.470554	1.00801	0.645317	0.716674	0.179712	0.223489	0.0199134	0.516444	0.981757	0.55662	0.704399	0.522198	0.622141	-0.0431703	0.513674	0.832193	0.825871	0.696654	0.724249	286	59	1.00439	0.925054	0.976914	0.326428	0.739639	0.0120965	0.459405
ENST00000426575.1|RP11-318C24.2	2.12023e-60	8.82869e-60	0.212884	0.205466	0.166941	0.159022	2337	1538	1.00516	0.276273	0.413998	0.239358	0.351634	0.0354513	0.51115	0.207467	0.204512	0.163043	0.15988	1430	808	1.00205	0.743756	0.831189	0.79844	0.894266	0.0143336	0.503244	0.221424	0.169051	907	1.01179	0.0997009	0.192581	0.109462	0.156609	0.0793289	0.522355	0.206521	0.158284	730	1.00066	0.919171	0.932825	0.734978	0.761394	0.00459264	0.504444	1.01038	0.156755	0.416954	0.107349	0.252472	0.0698404	0.523115	0.209472	0.206028	0.150501	0.153456	733	586	1.00239	0.785026	0.853671	0.887105	0.923299	0.0149462	0.497728	0.195216	0.206201	0.147496	0.144793	350	188	0.992414	0.615352	0.916073	0.657632	0.845398	-0.0459427	0.488419	0.2225	0.205947	0.154193	0.154513	383	398	1.01154	0.304256	0.437793	0.624345	0.741921	0.0738455	0.510126	0.212214	0.207468	0.161893	0.157824	327	327	1.0033	0.772383	0.872967	0.673162	0.771687	0.0160094	0.512452	0.214055	0.198624	0.174024	0.153454	415	415	1.01075	0.258257	0.541495	0.120288	0.32647	0.0555716	0.536722	0.219883	0.204379	0.175353	0.148144	414	414	1.0108	0.310095	0.448293	0.0431193	0.135966	0.049947	0.54475	0.212838	0.215453	0.182006	0.152455	362	362	0.998189	0.877902	0.977764	0.344585	0.570085	-0.00808032	0.524549	0.229424	0.187992	0.172167	0.156474	215	215	1.02913	0.0333965	0.0819334	0.0894828	0.180993	0.146022	0.547691	0.219897	0.197947	0.170316	0.176115	245	245	1.01533	0.201531	0.269268	0.241184	0.307467	0.0818181	0.5211	0.215813	0.203166	0.17029	0.176982	291	291	1.0088	0.431301	0.664852	0.557598	0.732447	0.0461973	0.507221	0.209459	0.22017	0.172602	0.181654	288	288	0.992604	0.500974	0.569981	0.537592	0.612021	-0.0397047	0.476526	0.212978	0.215186	0.174956	0.181654	328	328	0.99847	0.872693	0.947144	0.963002	0.983365	-0.00885462	0.494177	0.209082	0.21954	0.158836	0.176905	299	299	0.992778	0.485173	0.634589	0.311692	0.480742	-0.0404172	0.473485	0.990373	0.127412	0.200141	0.134062	0.171458	-0.0656636	0.481644	0.981265	0.124683	0.253691	0.107092	0.186425	-0.1135	0.465591	0.209535	0.218851	0.164465	0.158815	286	59	0.993563	0.73309	0.916499	0.451754	0.78847	-0.0467676	0.468887
piR-hsa-32168	1.11759e-61	5.39208e-61	0.148834	0.14331	0.113785	0.112852	2337	1538	1.00384	0.276525	0.414264	0.284153	0.400536	0.0357781	0.510135	0.143748	0.155989	0.111684	0.122357	1430	808	0.991551	0.084177	0.261265	0.13134	0.308112	-0.0808385	0.480859	0.156852	0.115959	907	1.0006	0.918355	0.94799	0.707636	0.763513	0.0049537	0.494767	0.129277	0.101747	730	1.01008	0.01751	0.0305776	0.0180881	0.0248756	0.106484	0.530976	1.0193	0.000297252	0.00924152	0.00154544	0.0219294	0.174821	0.545376	0.155784	0.139314	0.120917	0.0983986	733	586	1.01148	0.0906279	0.183712	0.0049829	0.0181298	0.0943457	0.544876	0.145642	0.15692	0.115428	0.119326	350	188	0.992213	0.552915	0.884856	0.696624	0.869052	-0.0621396	0.510182	0.165052	0.130998	0.126383	0.090166	383	398	1.02389	0.00534006	0.0993584	0.00161274	0.0413553	0.20117	0.565104	0.133196	0.14184	0.0993673	0.114099	327	327	0.994027	0.409352	0.61886	0.44712	0.582736	-0.0456834	0.464168	0.134698	0.148025	0.101484	0.124639	415	415	0.990805	0.163668	0.424034	0.0919781	0.271037	-0.0684935	0.456319	0.150384	0.141431	0.11664	0.11352	414	414	1.00622	0.348992	0.485014	0.345466	0.489204	0.0460811	0.510569	0.160488	0.151144	0.127084	0.114826	362	362	1.0065	0.419321	0.688992	0.242623	0.44845	0.0424951	0.521848	0.127619	0.163094	0.104916	0.137033	215	215	0.975711	0.00350484	0.0118484	0.0165277	0.0448575	-0.201353	0.436885	0.133048	0.170192	0.104463	0.137033	245	245	0.974582	0.00184456	0.00822406	0.00288681	0.0103002	-0.201161	0.428072	0.137475	0.157355	0.109323	0.117197	291	291	0.986315	0.0594318	0.202024	0.110256	0.283794	-0.110935	0.476996	0.129052	0.14826	0.0989468	0.119565	288	288	0.986774	0.0589056	0.102964	0.0864413	0.145932	-0.111749	0.461335	0.136824	0.15579	0.107621	0.127473	328	328	0.986939	0.0657911	0.386096	0.0803515	0.386665	-0.10193	0.458679	0.126605	0.132595	0.0962251	0.101795	299	299	0.995857	0.539538	0.678564	0.683356	0.798353	-0.0355214	0.485436	0.990958	0.0574335	0.106872	0.244852	0.292154	-0.085133	0.48577	0.986636	0.119322	0.24502	0.360034	0.472914	-0.113769	0.480463	0.130723	0.13639	0.101879	0.085681	286	59	0.99608	0.761594	0.925695	0.906797	0.968594	-0.044437	0.49514
ENST00000383966.1|SNORA56	2.61698e-07	2.72635e-07	0.681705	0.672526	0.685477	0.676816	2337	1538	1.00638	0.276771	0.414519	0.319993	0.440289	0.0359905	0.509427	0.662711	0.666136	0.669066	0.659253	1430	808	0.997629	0.759768	0.840372	0.962817	0.981985	-0.0137287	0.499407	0.711651	0.70369	907	1.03205	0.000321189	0.00113075	0.000326822	0.00093663	0.174374	0.550191	0.679599	0.696696	730	0.988362	0.145272	0.191595	0.110458	0.135088	-0.0678239	0.479035	1.02247	0.0135982	0.102384	0.0385256	0.13723	0.122811	0.529711	0.671706	0.676827	0.670798	0.688113	733	586	0.996456	0.715859	0.794073	0.597637	0.689457	-0.0201528	0.491553	0.659043	0.710609	0.661955	0.691193	350	188	0.964888	0.0171056	0.369921	0.0206562	0.236181	-0.217191	0.439529	0.683278	0.66087	0.685566	0.683246	383	398	1.01565	0.23706	0.372485	0.312538	0.473859	0.0847796	0.520884	0.646921	0.679491	0.659401	0.683631	327	327	0.977678	0.0676097	0.187451	0.118554	0.22538	-0.101404	0.468049	0.691649	0.672898	0.682267	0.666127	415	415	1.01308	0.245353	0.525864	0.169674	0.404556	0.0571072	0.518122	0.682569	0.668116	0.692032	0.670995	414	414	1.01007	0.360356	0.49731	0.360415	0.504946	0.0450044	0.519373	0.719168	0.669948	0.725375	0.668462	362	362	1.03471	0.00259417	0.0115496	0.00137811	0.00618527	0.159426	0.569324	0.659874	0.730003	0.657226	0.7497	215	215	0.952553	0.00314549	0.0107319	0.00274068	0.00918651	-0.203714	0.409151	0.684404	0.736199	0.671636	0.742568	245	245	0.964735	0.0172889	0.0442743	0.0207421	0.0449087	-0.153131	0.427389	0.686392	0.720252	0.700042	0.716282	291	291	0.976803	0.0861478	0.264123	0.0660786	0.201809	-0.100942	0.462867	0.649926	0.650662	0.661284	0.650024	288	288	0.99949	0.970418	0.974822	0.640555	0.706423	-0.0021871	0.506414	0.679292	0.675088	0.667561	0.685295	328	328	1.00292	0.80863	0.920583	0.951055	0.979821	0.0133838	0.501952	0.650422	0.66572	0.659022	0.658495	299	299	0.989452	0.410287	0.562709	0.479711	0.644623	-0.0476849	0.487847	0.966646	6.15462e-06	2.5628e-05	2.00429e-05	5.77394e-05	-0.195643	0.447734	0.983342	0.196649	0.355176	0.183852	0.28628	-0.0949855	0.471608	0.642455	0.695431	0.656347	0.664816	286	59	0.963946	0.123333	0.764656	0.271814	0.718081	-0.217144	0.454545
ENST00000363486.1|RNU6-833P	1.09336e-46	2.22206e-46	0.157221	0.152541	0.131746	0.127974	2337	1538	1.00325	0.277184	0.415027	0.227051	0.337315	0.0356992	0.511441	0.157443	0.156284	0.132059	0.130578	1430	808	1.0008	0.839985	0.899995	0.883366	0.941192	0.00886451	0.501863	0.156869	0.131746	907	1.00041	0.926082	0.952534	0.920225	0.935582	0.00448729	0.501399	0.148397	0.125642	730	1.00629	0.132441	0.176932	0.0931712	0.115297	0.0686995	0.522029	1.00589	0.19606	0.472148	0.115527	0.262558	0.0644105	0.522579	0.16484	0.151186	0.140189	0.131079	733	586	1.00951	0.0587301	0.139911	0.126325	0.20234	0.103608	0.524445	0.173368	0.165871	0.156423	0.133324	350	188	1.00521	0.536299	0.877652	0.405735	0.661237	0.0560415	0.521717	0.157046	0.144249	0.127354	0.12903	383	398	1.00891	0.171023	0.304127	0.461878	0.608435	0.0984116	0.5152	0.155624	0.180443	0.12798	0.170993	327	327	0.982944	0.0189592	0.0637425	0.0200663	0.0588974	-0.130403	0.436369	0.146292	0.168043	0.119479	0.15205	415	415	0.985037	0.0150632	0.079694	0.0525214	0.183751	-0.119826	0.44889	0.159512	0.170781	0.135978	0.153192	414	414	0.992219	0.19275	0.33118	0.273702	0.416231	-0.0641184	0.47878	0.155207	0.16652	0.131598	0.142858	362	362	0.992189	0.266229	0.510503	0.33855	0.563978	-0.0585249	0.483044	0.154746	0.14317	0.126227	0.125609	215	215	1.00806	0.291795	0.409431	0.379672	0.549596	0.072073	0.524262	0.140419	0.14584	0.111551	0.124076	245	245	0.996249	0.620195	0.677622	0.614928	0.673464	-0.0317015	0.482899	0.160364	0.150872	0.136122	0.130926	291	291	1.0066	0.327348	0.580436	0.495573	0.695117	0.0575147	0.521451	0.155811	0.158731	0.123303	0.131842	288	288	0.997979	0.777349	0.81459	0.3961	0.478293	-0.0166784	0.479354	0.141587	0.160974	0.1127	0.139736	328	328	0.986652	0.0331815	0.255037	0.0152228	0.144474	-0.118103	0.444155	0.152202	0.143176	0.119255	0.119479	299	299	1.00628	0.365196	0.524684	0.643389	0.76956	0.052447	0.512209	1.0004	0.917686	0.940439	0.963214	0.969874	0.00438357	0.500565	1.01138	0.108296	0.227356	0.0256802	0.0594372	0.118599	0.547617	0.158958	0.134968	0.129193	0.108516	286	59	1.01677	0.122904	0.764656	0.422089	0.769809	0.182127	0.533187
ENST00000364162.1|RNU6-704P	1.10012e-46	2.23496e-46	0.157277	0.152603	0.131746	0.127974	2337	1538	1.00325	0.27793	0.41603	0.227593	0.337829	0.0356448	0.511428	0.15754	0.156284	0.132687	0.130578	1430	808	1.00087	0.826957	0.889654	0.873689	0.933938	0.00959554	0.502019	0.156864	0.131243	907	1.0004	0.926715	0.952534	0.920846	0.935725	0.00444877	0.501388	0.148528	0.125642	730	1.00627	0.134292	0.179164	0.0940426	0.116298	0.0683816	0.52197	1.00579	0.203569	0.482628	0.11945	0.267842	0.0633516	0.522339	0.16484	0.151241	0.140189	0.131079	733	586	1.00947	0.0597058	0.141504	0.128653	0.205295	0.103206	0.524296	0.173368	0.165871	0.156423	0.133324	350	188	1.00521	0.536299	0.877652	0.405735	0.661237	0.0560415	0.521717	0.157046	0.14433	0.127354	0.12903	383	398	1.00885	0.173646	0.305712	0.468867	0.614556	0.0978123	0.514964	0.155689	0.180443	0.12798	0.170993	327	327	0.982988	0.0193073	0.0645991	0.0205464	0.0599388	-0.130022	0.436565	0.146367	0.168043	0.119479	0.15205	415	415	0.985087	0.0154037	0.0811849	0.0540677	0.186773	-0.119423	0.44911	0.159707	0.170781	0.135724	0.153192	414	414	0.992353	0.201487	0.339675	0.281071	0.423204	-0.0628774	0.479072	0.155207	0.16652	0.131598	0.142858	362	362	0.992189	0.266229	0.510503	0.33855	0.563978	-0.0585249	0.483044	0.154845	0.14317	0.126227	0.125609	215	215	1.00813	0.287963	0.4057	0.375349	0.545543	0.0726495	0.524543	0.140419	0.14584	0.111551	0.124076	245	245	0.996249	0.620195	0.677622	0.614928	0.673464	-0.0317015	0.482899	0.160642	0.150872	0.135833	0.130926	291	291	1.0068	0.315066	0.569843	0.481599	0.68743	0.0589958	0.52177	0.155885	0.159127	0.123303	0.131842	288	288	0.997756	0.753014	0.793749	0.385973	0.469031	-0.0185597	0.479004	0.141681	0.161128	0.1127	0.138208	328	328	0.986611	0.0327151	0.252929	0.0142563	0.138325	-0.11842	0.444443	0.152273	0.143279	0.119255	0.119479	299	299	1.00625	0.36697	0.526221	0.645366	0.770707	0.052253	0.512064	1.00047	0.903265	0.931198	0.952628	0.961202	0.00515414	0.500728	1.01138	0.108296	0.227356	0.0256802	0.0594372	0.118599	0.547617	0.159033	0.134968	0.129193	0.108516	286	59	1.01682	0.121782	0.764656	0.420432	0.769099	0.182654	0.533306
ENST00000562904.1|RP11-457M11.5	5.78747e-54	1.48071e-53	0.662034	0.636805	0.483392	0.445493	2337	1538	1.01764	0.278271	0.416204	0.112357	0.199065	0.0356365	0.514888	0.677885	0.682879	0.513796	0.515121	1430	808	0.996544	0.874477	0.925386	0.911062	0.956637	-0.00700136	0.501407	0.637043	0.428448	907	0.968728	0.185853	0.314432	0.129577	0.181035	-0.0641193	0.479049	0.585809	0.380383	730	1.0659	0.00367395	0.00775425	0.000205634	0.000377065	0.131307	0.548216	1.03615	0.139644	0.394936	0.0713133	0.198415	0.0733	0.525535	0.666215	0.584942	0.515615	0.361449	733	586	1.05795	0.0318174	0.102606	0.0203598	0.0496567	0.118282	0.5367	0.687623	0.682634	0.545079	0.545699	350	188	1.00346	0.937494	0.993591	0.895812	0.964667	0.00699436	0.496596	0.646653	0.538796	0.491318	0.306332	383	398	1.07763	0.0242461	0.180286	0.0115373	0.0825514	0.161793	0.551448	0.682948	0.700174	0.553361	0.571112	327	327	0.988131	0.718921	0.838741	0.665197	0.767952	-0.0199198	0.490915	0.624573	0.684807	0.419292	0.568438	415	415	0.959108	0.135423	0.378691	0.169909	0.404594	-0.0734344	0.464474	0.695637	0.660661	0.508993	0.514751	414	414	1.02454	0.385902	0.521651	0.385104	0.528426	0.0426595	0.510059	0.63983	0.623707	0.404326	0.481283	362	362	1.01124	0.726839	0.911586	0.687588	0.844455	0.0183748	0.499989	0.715686	0.621565	0.602131	0.420403	215	215	1.06742	0.121021	0.216328	0.186241	0.329283	0.106165	0.537458	0.644709	0.563574	0.434976	0.387571	245	245	1.05785	0.135229	0.200418	0.159099	0.219291	0.0957521	0.522299	0.629947	0.635175	0.47119	0.403739	291	291	0.996383	0.916306	0.960022	0.919475	0.962249	-0.00616577	0.505993	0.672809	0.711069	0.55601	0.537506	288	288	0.973828	0.435258	0.508577	0.373828	0.457691	-0.0460397	0.482157	0.64766	0.682798	0.445764	0.528598	328	328	0.975939	0.446429	0.752758	0.367245	0.681534	-0.0420911	0.477729	0.679424	0.691509	0.549637	0.487429	299	299	0.991658	0.814458	0.886548	0.918086	0.953404	-0.0135839	0.498328	1.02871	0.173356	0.2542	0.0607403	0.0838665	0.0578001	0.522766	1.02881	0.433628	0.603991	0.393031	0.504063	0.058071	0.518079	0.69135	0.657128	0.560809	0.293493	286	59	1.024	0.749918	0.923066	0.53797	0.824138	0.0473045	0.525246
ENST00000628622.1|LINC01348	1.18293e-57	3.7301e-57	0.693095	0.676082	0.565412	0.562392	2337	1538	1.01186	0.278234	0.416204	0.321789	0.4421	0.0354979	0.509392	0.691759	0.674398	0.566682	0.565944	1430	808	1.01211	0.381116	0.587656	0.499196	0.699203	0.038248	0.508588	0.695202	0.561649	907	1.01452	0.371085	0.533398	0.905253	0.922761	0.0429111	0.498337	0.677945	0.556565	730	1.00962	0.535831	0.594842	0.154591	0.185014	0.0290774	0.518697	1.01203	0.497111	0.701968	0.560242	0.694374	0.0336899	0.508364	0.692884	0.661707	0.564732	0.536391	733	586	1.02185	0.255318	0.36641	0.108829	0.179564	0.0627214	0.525661	0.661956	0.627758	0.537561	0.506596	350	188	1.02399	0.418446	0.825581	0.0936032	0.362238	0.0741574	0.543815	0.721148	0.677743	0.591793	0.549801	383	398	1.03054	0.244825	0.379939	0.288405	0.447569	0.0835053	0.521954	0.670382	0.663413	0.561867	0.56009	327	327	1.00484	0.839532	0.912047	0.756508	0.835632	0.0112068	0.499836	0.680605	0.652762	0.559464	0.56009	415	415	1.01949	0.30605	0.588735	0.320772	0.585792	0.0503061	0.511549	0.711753	0.634305	0.588206	0.535089	414	414	1.05515	0.0109306	0.0962285	0.0120398	0.0704314	0.125644	0.541891	0.706086	0.6726	0.543018	0.558366	362	362	1.02348	0.328519	0.587014	0.222788	0.422808	0.0514249	0.521603	0.70515	0.662631	0.574686	0.540863	215	215	1.02991	0.293293	0.411115	0.527859	0.685204	0.0718492	0.524521	0.693955	0.659215	0.57959	0.521352	245	245	1.02437	0.35328	0.426773	0.426499	0.496475	0.0594168	0.531778	0.680934	0.678204	0.560306	0.532513	291	291	1.00189	0.94079	0.970373	0.943124	0.975272	0.00435796	0.504918	0.657385	0.723148	0.570184	0.594834	288	288	0.95544	0.0627477	0.108143	0.218812	0.29752	-0.110087	0.470462	0.686242	0.715397	0.57959	0.593969	328	328	0.979995	0.373688	0.705101	0.287921	0.62689	-0.0491866	0.484319	0.676756	0.693	0.568858	0.55959	299	299	0.988803	0.596774	0.722807	0.572474	0.713981	-0.0306284	0.487489	0.997616	0.869943	0.902731	0.406811	0.459635	-0.00714034	0.510167	0.959802	0.111838	0.232607	0.303315	0.421322	-0.116712	0.478008	0.681659	0.604953	0.571813	0.454433	286	59	1.05461	0.221214	0.764656	0.0555383	0.563662	0.175275	0.579175
ENST00000355869.2|RP11-230G5.2	5.77644e-59	2.01556e-58	1.15849	1.13661	1.00581	1.01199	2337	1538	1.01528	0.278911	0.416935	0.40653	0.530172	0.0352982	0.507868	1.17815	1.16264	1.03764	1.05356	1430	808	1.01081	0.5415	0.690794	0.741289	0.863218	0.0263375	0.495804	1.1275	0.973056	907	0.975936	0.235474	0.381362	0.000151249	0.000474498	-0.0568602	0.447071	1.10781	0.956237	730	1.04996	0.0151759	0.0269177	4.84568e-06	1.12909e-05	0.113368	0.560042	1.01374	0.547085	0.736814	0.331079	0.503187	0.0298848	0.513956	1.16695	1.09221	1.00945	0.958456	733	586	1.05317	0.0326701	0.1041	0.00386276	0.01498	0.117676	0.546236	1.15442	1.12151	1.03223	1.00315	350	188	1.02308	0.545436	0.879966	0.221337	0.494901	0.055402	0.53196	1.17839	1.07838	0.993751	0.939972	383	398	1.07178	0.0356852	0.191173	0.0222252	0.0970751	0.151032	0.547279	1.12809	1.1625	0.990429	1.03418	327	327	0.976428	0.45857	0.6588	0.141329	0.255748	-0.0410374	0.471621	1.16263	1.14938	1.03226	1.03512	415	415	1.00923	0.719206	0.852998	0.909958	0.957905	0.0176602	0.492222	1.1872	1.12129	1.02367	1.01021	414	414	1.04675	0.0981998	0.213532	0.108218	0.225482	0.0814563	0.524475	1.12221	1.14962	0.965716	0.9999	362	362	0.981183	0.53922	0.794051	0.501225	0.727045	-0.0323015	0.481571	1.17454	1.07977	0.984891	0.983058	215	215	1.06789	0.101842	0.189626	0.263796	0.427355	0.112055	0.532699	1.20036	1.07467	1.05845	0.96337	245	245	1.09103	0.0131026	0.0364555	0.0101638	0.026222	0.159673	0.56025	1.16419	1.09251	1.00204	0.95571	291	291	1.05094	0.137986	0.358169	0.0652621	0.200089	0.087195	0.539661	1.11999	1.23904	0.998655	1.07434	288	288	0.920791	0.00730331	0.0213957	0.00466263	0.0142322	-0.159215	0.438416	1.17587	1.21416	1.0515	1.05686	328	328	0.973805	0.349024	0.698721	0.306522	0.642049	-0.051783	0.471734	1.14575	1.22118	1.00531	1.08506	299	299	0.949055	0.0689347	0.202272	0.0387498	0.127318	-0.105568	0.453194	1.03573	0.063078	0.115664	0.000146078	0.00036089	0.0806497	0.546546	0.983523	0.616611	0.748974	0.307269	0.425107	-0.0367247	0.521813	1.14286	1.04499	1.00672	0.950635	286	59	1.07019	0.240263	0.766094	0.0973139	0.619341	0.166957	0.568567
ENST00000606908.1|CTC-366B18.4	1.02462e-70	2.79812e-69	0.287657	0.27371	0.160749	0.158343	2337	1538	1.00971	0.278901	0.416935	0.410927	0.534698	0.0349835	0.507791	0.286793	0.281784	0.160315	0.162697	1430	808	1.00348	0.775528	0.850733	0.827508	0.906361	0.0124016	0.497232	0.289018	0.161231	907	1.00503	0.709908	0.824972	0.848222	0.880027	0.0179477	0.502673	0.264774	0.150736	730	1.01538	0.203409	0.258062	0.260078	0.297522	0.0557114	0.514783	1.01695	0.207137	0.487433	0.146163	0.302606	0.0619241	0.520858	0.301501	0.258366	0.164037	0.141429	733	586	1.03035	0.0718577	0.158178	0.00353216	0.0142263	0.098244	0.546662	0.274884	0.276954	0.152098	0.129669	350	188	0.998566	0.962798	0.998087	0.16858	0.459315	-0.00434655	0.535957	0.325826	0.249585	0.186551	0.147703	383	398	1.05427	0.0102023	0.131874	0.00245183	0.0488931	0.18546	0.562611	0.271203	0.288801	0.162037	0.156863	327	327	0.987876	0.605779	0.77798	0.756798	0.835786	-0.0285686	0.498471	0.282184	0.266405	0.153218	0.151779	415	415	1.011	0.531817	0.736199	0.33088	0.592575	0.0307174	0.510814	0.303899	0.25958	0.164851	0.144954	414	414	1.0312	0.1376	0.266999	0.0214911	0.0937946	0.0731151	0.543315	0.26433	0.292429	0.147336	0.152062	362	362	0.980712	0.357722	0.623115	0.859039	0.936722	-0.0484009	0.500897	0.281841	0.23113	0.163623	0.13488	215	215	1.03578	0.129923	0.227457	0.223149	0.377416	0.103681	0.549032	0.290601	0.229146	0.150412	0.131071	245	245	1.04352	0.0519975	0.0985123	0.0559136	0.0969683	0.124754	0.543424	0.29258	0.250611	0.155263	0.146544	291	291	1.02952	0.148431	0.374393	0.486083	0.690417	0.0849391	0.521321	0.256892	0.322484	0.163417	0.180101	288	288	0.955553	0.0458954	0.0847465	0.155441	0.226133	-0.118149	0.467918	0.269362	0.294122	0.150825	0.173657	328	328	0.982984	0.376267	0.706359	0.421733	0.708517	-0.0489214	0.473937	0.282383	0.289397	0.164791	0.16771	299	299	0.99515	0.794294	0.875099	0.81694	0.887504	-0.0150924	0.498227	0.998459	0.8986	0.927425	0.663466	0.707296	-0.00541568	0.494669	0.965306	0.138802	0.277304	0.0240092	0.0560857	-0.109461	0.451798	0.279812	0.207576	0.162875	0.13773	286	59	1.05134	0.105649	0.764656	0.0952594	0.619341	0.195095	0.568952
ENST00000363922.1|SNORA80A	1.18995e-41	2.0892e-41	0.203567	0.198694	0.183211	0.179658	2337	1538	1.00338	0.279079	0.417073	0.279703	0.395359	0.0354433	0.510247	0.201618	0.200883	0.184768	0.183812	1430	808	1.00051	0.902494	0.941452	0.834559	0.90986	0.00541602	0.502654	0.206639	0.177977	907	1.004	0.395641	0.558113	0.480587	0.55932	0.0409932	0.509853	0.196272	0.177167	730	1.00371	0.38538	0.448516	0.321269	0.361142	0.0395696	0.513027	1.00721	0.134202	0.385203	0.173326	0.334625	0.0740627	0.51955	0.205065	0.196925	0.17904	0.178818	733	586	1.00566	0.292083	0.406639	0.421193	0.531002	0.0579096	0.512872	0.197954	0.18663	0.183828	0.170942	350	188	1.00788	0.328597	0.777695	0.291707	0.569502	0.0889249	0.527553	0.211564	0.201788	0.174074	0.18106	383	398	1.0068	0.360703	0.495441	0.702785	0.800983	0.0656613	0.507892	0.207434	0.199871	0.192594	0.183001	327	327	1.00526	0.420647	0.627287	0.307214	0.451321	0.0445895	0.515038	0.202806	0.198567	0.184071	0.183001	415	415	1.00294	0.608772	0.787973	0.483914	0.716376	0.0251438	0.513189	0.210113	0.205699	0.189592	0.182204	414	414	1.00306	0.651375	0.746317	0.81448	0.87538	0.0222236	0.507331	0.184666	0.19985	0.162638	0.173288	362	362	0.989531	0.130159	0.304826	0.235063	0.437844	-0.0797283	0.477916	0.205599	0.191307	0.182725	0.172409	215	215	1.00996	0.243333	0.360344	0.345222	0.516474	0.0797881	0.523515	0.20457	0.182846	0.192618	0.164869	245	245	1.01517	0.0350822	0.0743565	0.0263928	0.0538958	0.135392	0.552387	0.216372	0.192225	0.195091	0.172409	291	291	1.01688	0.0389608	0.146573	0.0292526	0.113683	0.121581	0.540688	0.214749	0.203415	0.200181	0.184843	288	288	1.00789	0.285222	0.360534	0.343677	0.426743	0.0630893	0.53084	0.202078	0.214403	0.186012	0.193979	328	328	0.991494	0.225342	0.63915	0.248484	0.590938	-0.0670728	0.48826	0.206839	0.202267	0.191229	0.189656	299	299	1.00317	0.65314	0.764807	0.896853	0.9424	0.0260159	0.504402	0.996526	0.398742	0.484018	0.555619	0.606349	-0.0363245	0.492776	0.99061	0.200532	0.360283	0.602188	0.694707	-0.0937558	0.488862	0.207308	0.210897	0.187874	0.212885	286	59	0.997516	0.851331	0.95687	0.737801	0.90573	-0.026675	0.486133
ENST00000636983.1|RP11-636O21.2	1.3619e-65	1.08913e-64	0.952518	0.922518	0.661703	0.634067	2337	1538	1.02101	0.279562	0.417683	0.0688088	0.139075	0.0354734	0.51725	0.968364	0.936535	0.682507	0.661597	1430	808	1.02231	0.358577	0.572378	0.308747	0.535613	0.040063	0.512935	0.927533	0.636092	907	0.99378	0.825555	0.894905	0.0731157	0.110907	-0.0105673	0.474966	0.907003	0.616637	730	1.04345	0.123501	0.167064	6.44175e-05	0.000129115	0.0729772	0.552485	1.01433	0.650404	0.795081	0.264265	0.437203	0.0225322	0.51603	0.964736	0.874568	0.662511	0.613042	733	586	1.06449	0.0563113	0.136439	0.0109566	0.0311263	0.105109	0.540714	0.939624	0.864096	0.677978	0.634361	350	188	1.05375	0.270333	0.717504	0.116359	0.389987	0.0983039	0.541033	0.987684	0.879514	0.641558	0.608537	383	398	1.07786	0.0997747	0.235963	0.081335	0.195772	0.118206	0.536042	0.853134	0.952947	0.611193	0.678612	327	327	0.933154	0.103196	0.252804	0.00281177	0.0111544	-0.0903679	0.430183	0.952915	0.934887	0.654249	0.673444	415	415	1.01257	0.716766	0.851855	0.96656	0.983985	0.0178206	0.494516	1.00851	0.887513	0.708878	0.64129	414	414	1.08749	0.02518	0.122983	0.0112253	0.0695754	0.110424	0.555065	0.95706	0.943961	0.667507	0.64129	362	362	1.00912	0.829667	0.961194	0.652192	0.823218	0.0113151	0.513278	0.929874	0.928068	0.620001	0.699257	215	215	1.00125	0.981568	0.986559	0.243315	0.402062	0.0015775	0.445235	0.99408	0.884754	0.666405	0.673625	245	245	1.07872	0.120175	0.182505	0.0482755	0.086263	0.0996325	0.532478	0.964882	0.910218	0.687671	0.666694	291	291	1.03862	0.406597	0.644789	0.213693	0.435412	0.0487203	0.533219	0.825037	1.0777	0.60512	0.768933	288	288	0.839347	4.13398e-05	0.000368397	9.75551e-07	1.57397e-05	-0.245386	0.36163	0.937159	1.0459	0.659257	0.760036	328	328	0.9274	0.0691896	0.395348	0.0159444	0.146699	-0.100668	0.432267	0.863557	0.995789	0.611193	0.681658	299	299	0.912419	0.0213312	0.10141	0.00464398	0.034404	-0.133839	0.422423	1.02871	0.269934	0.352814	0.00203677	0.00385746	0.0481893	0.537809	0.967236	0.457215	0.625366	0.443242	0.551338	-0.0544925	0.516382	0.85664	0.801607	0.612457	0.595328	286	59	1.03888	0.64296	0.892723	0.602275	0.847897	0.0686244	0.521572
ENST00000365193.1|RNA5SP79	8.5933e-27	1.17392e-26	1.03547	1.04953	1.00198	1.00749	2337	1538	0.990302	0.279655	0.417684	0.469773	0.591385	-0.0356727	0.493147	1.05848	1.10878	1.02257	1.06783	1430	808	0.965734	0.00406128	0.0290094	0.00643976	0.0346884	-0.127062	0.465378	0.9992	0.970839	907	0.926859	8.30034e-09	5.72031e-08	6.02207e-09	3.95797e-08	-0.280882	0.418755	0.983954	0.939329	730	1.05301	3.03827e-05	9.60239e-05	3.17256e-06	7.55463e-06	0.189698	0.561197	1.01062	0.427893	0.660577	0.245934	0.416972	0.0395218	0.51666	1.04817	1.02711	1.01519	0.972062	733	586	1.0147	0.346113	0.460652	0.180028	0.269774	0.0524032	0.521456	1.10427	1.13472	1.0705	1.07301	350	188	0.979116	0.429709	0.825581	0.740443	0.892532	-0.0737394	0.491337	0.996903	0.976284	0.968199	0.941807	383	398	1.0144	0.455656	0.586479	0.401083	0.555732	0.0534433	0.517365	0.971193	1.0893	0.936619	1.05204	327	327	0.921398	1.03898e-05	8.8697e-05	2.86369e-05	0.000206889	-0.247687	0.407663	1.04824	1.0927	0.99561	1.04863	415	415	0.969651	0.0610843	0.237388	0.0991629	0.285074	-0.0921872	0.468486	1.0721	1.05858	1.06149	1.02531	414	414	1.00942	0.510499	0.625715	0.394114	0.536406	0.03237	0.514954	1.01605	1.04299	0.992802	1.02134	362	362	0.981497	0.280037	0.526771	0.46583	0.694665	-0.0568612	0.483845	0.975821	1.03038	0.914774	0.988596	215	215	0.962891	0.0887234	0.172582	0.079675	0.165139	-0.116618	0.450687	1.00323	1.02884	0.973634	0.984775	245	245	0.982399	0.437852	0.508942	0.273874	0.342126	-0.0496471	0.485015	1.06087	1.01741	1.03669	0.983983	291	291	1.03058	0.132697	0.34897	0.262004	0.493678	0.0883881	0.535398	0.98274	1.09464	0.943462	1.08249	288	288	0.925371	2.96326e-05	0.000281149	5.54851e-05	0.000440538	-0.250099	0.399462	1.0437	1.08401	1.0185	1.0758	328	328	0.972446	0.0623481	0.37463	0.074305	0.369124	-0.103265	0.464409	0.979259	1.02391	0.953918	0.987356	299	299	0.969521	0.0905113	0.234939	0.0361201	0.121587	-0.0982102	0.459368	1.04194	0.000313681	0.000997649	0.000224855	0.000529285	0.152181	0.545218	1.07726	0.000240684	0.001063	0.000233242	0.000964695	0.273156	0.578612	0.994433	0.892488	0.946344	0.893501	286	59	1.07322	0.0528168	0.714521	0.0905649	0.616053	0.265945	0.569989
ENST00000420417.3|RP11-44N12.2	1.00202e-55	2.86721e-55	1.89032	1.85408	1.55708	1.53254	2337	1538	1.02544	0.27994	0.417684	0.202288	0.308987	0.0353549	0.512087	1.87887	1.82669	1.55661	1.51372	1430	808	1.03683	0.228233	0.46046	0.151168	0.344063	0.0527033	0.518241	1.90838	1.55888	907	1.05826	0.100507	0.193801	0.170362	0.228831	0.0790146	0.519152	1.8844	1.55666	730	0.996174	0.906671	0.923187	0.732989	0.759619	-0.00543126	0.504481	1.01676	0.651726	0.79533	0.700673	0.809609	0.022385	0.50552	1.87957	1.81018	1.54061	1.49053	733	586	1.04928	0.229589	0.340031	0.228565	0.327519	0.0662236	0.51927	1.79704	1.76411	1.49168	1.4332	350	188	1.02309	0.720169	0.939961	0.355791	0.620923	0.0329392	0.524134	1.955	1.83194	1.5783	1.52357	383	398	1.08905	0.112052	0.24218	0.209359	0.359924	0.114146	0.525959	1.82362	1.82289	1.50674	1.53899	327	327	1.0005	0.992448	0.996048	0.849113	0.902958	0.000523824	0.506299	1.91936	1.79067	1.57607	1.50723	415	415	1.0933	0.0402411	0.173844	0.0149406	0.07422	0.10101	0.547789	1.93222	1.72631	1.57361	1.4552	414	414	1.15342	0.00285636	0.0571036	0.00117817	0.0288468	0.147479	0.562819	1.88731	1.79628	1.57474	1.4661	362	362	1.06513	0.210868	0.430606	0.137102	0.296261	0.0658778	0.544905	1.87529	1.80657	1.48737	1.56945	215	215	1.04879	0.463798	0.565813	0.87255	0.930922	0.0500533	0.489324	2.00919	1.76958	1.64307	1.52043	245	245	1.18067	0.00555394	0.0195941	0.00122102	0.00525848	0.178752	0.579009	1.85987	1.80536	1.54156	1.53034	291	291	1.03851	0.474726	0.694134	0.535375	0.716509	0.0419576	0.505096	1.79365	1.97387	1.49549	1.5932	288	288	0.88257	0.0202126	0.0452625	0.0433065	0.0851664	-0.137614	0.455946	1.89746	1.91983	1.569	1.57757	328	328	0.984613	0.76723	0.899735	0.880908	0.95888	-0.0163575	0.502881	1.84072	1.9437	1.50759	1.59689	299	299	0.931103	0.143184	0.305701	0.202361	0.361363	-0.0848914	0.456315	0.979754	0.508524	0.592582	0.945408	0.95687	-0.0285866	0.49916	0.896288	0.044664	0.109174	0.0903448	0.164139	-0.147704	0.463819	1.81446	1.79251	1.48413	1.50019	286	59	1.01534	0.867758	0.964679	0.994853	0.997014	0.0225819	0.499704
ENST00000595395.1|AC006129.2	5.43937e-58	1.76135e-57	0.78384	0.768144	0.702651	0.675129	2337	1538	1.01094	0.279886	0.417684	0.0741071	0.146102	0.0354923	0.51693	0.793983	0.763233	0.707968	0.676457	1430	808	1.02154	0.109153	0.311529	0.0910475	0.240734	0.0693518	0.521475	0.767848	0.693489	907	1.0032	0.822491	0.894062	0.517184	0.592689	0.010857	0.509048	0.77358	0.671084	730	1.01424	0.327323	0.391148	0.0988907	0.121966	0.0448035	0.521675	0.996035	0.795404	0.878614	0.475638	0.631672	-0.0130095	0.510243	0.782416	0.763179	0.695817	0.653727	733	586	1.01342	0.456779	0.567411	0.148239	0.22992	0.0412634	0.523138	0.745311	0.754822	0.652321	0.638061	350	188	0.993429	0.830834	0.971125	0.422307	0.675837	-0.0202938	0.520973	0.816324	0.767126	0.726096	0.660085	383	398	1.03469	0.139459	0.267739	0.0609482	0.165641	0.106083	0.538748	0.781465	0.766317	0.705549	0.686955	327	327	1.01056	0.632002	0.794887	0.42142	0.561373	0.0265088	0.526293	0.776103	0.759754	0.720034	0.681277	415	415	1.0114	0.505044	0.727037	0.352007	0.608182	0.0327494	0.529935	0.785244	0.743953	0.683952	0.657438	414	414	1.02903	0.175194	0.311243	0.0631272	0.166593	0.0667438	0.532982	0.79033	0.78091	0.714865	0.688534	362	362	1.00655	0.78162	0.936242	0.74766	0.884092	0.0145806	0.522164	0.799017	0.80328	0.701385	0.746552	215	215	0.99705	0.92008	0.941517	0.940208	0.968201	-0.00685071	0.488989	0.80771	0.773814	0.757975	0.709984	245	245	1.02377	0.374085	0.445681	0.0373331	0.0705365	0.0568907	0.538992	0.76817	0.771204	0.650956	0.704102	291	291	0.997899	0.931084	0.967446	0.882415	0.940393	-0.005074	0.484914	0.766406	0.814861	0.700216	0.702398	288	288	0.966971	0.14682	0.210329	0.344038	0.42698	-0.0857244	0.484134	0.774103	0.780638	0.711165	0.700987	328	328	0.99548	0.814881	0.922606	0.690442	0.87515	-0.0129383	0.501599	0.792865	0.792192	0.713465	0.723281	299	299	1.00047	0.980187	0.987683	0.726433	0.824249	0.00143742	0.493395	1.01828	0.157636	0.235454	0.279213	0.328549	0.0591315	0.513263	0.951969	0.0382084	0.0958501	0.00317308	0.00965886	-0.152863	0.436971	0.78982	0.726918	0.71087	0.683715	286	59	1.04457	0.18865	0.764656	0.531453	0.823136	0.155254	0.525898
ENST00000628298.2|EIF1B-AS1	2.53605e-45	4.95219e-45	0.14195	0.137764	0.12003	0.114953	2337	1538	1.00291	0.279922	0.417684	0.202507	0.309118	0.0355244	0.512069	0.138864	0.124666	0.11521	0.103605	1430	808	1.00989	0.00465337	0.0321897	0.00748793	0.0388726	0.122208	0.533932	0.146816	0.12849	907	1.01547	5.10703e-05	0.000202742	8.36284e-06	3.38304e-05	0.19603	0.562165	0.152261	0.129479	730	0.990756	0.0165093	0.0289213	0.00749841	0.010843	-0.110753	0.464914	0.996233	0.362931	0.618836	0.616413	0.743187	-0.0456423	0.492811	0.143935	0.139655	0.120917	0.116977	733	586	1.00297	0.51292	0.621116	0.64463	0.727443	0.036072	0.507375	0.141567	0.114454	0.116589	0.0911568	350	188	1.01897	0.00664953	0.290992	0.0104331	0.232546	0.236514	0.566839	0.146098	0.151559	0.127552	0.128961	383	398	0.996222	0.527257	0.648121	0.406095	0.560851	-0.0453005	0.482832	0.13218	0.142143	0.112773	0.120112	327	327	0.993118	0.257798	0.464859	0.256019	0.39631	-0.0626879	0.476419	0.149798	0.144282	0.126098	0.116987	415	415	1.00383	0.503605	0.727037	0.375719	0.628736	0.0328602	0.5137	0.139778	0.144417	0.121802	0.115804	414	414	0.99679	0.549085	0.657856	0.96819	0.982211	-0.02947	0.50112	0.143429	0.145	0.12497	0.11641	362	362	0.998912	0.856895	0.970591	0.921943	0.95939	-0.00948463	0.504617	0.125153	0.140586	0.112773	0.110249	215	215	0.98936	0.165715	0.271001	0.231285	0.387859	-0.0948552	0.480303	0.14671	0.145446	0.12224	0.129079	245	245	1.00088	0.897953	0.918874	0.849398	0.880256	0.00820199	0.496243	0.144213	0.141352	0.131588	0.126311	291	291	1.00199	0.744224	0.855597	0.789672	0.884804	0.0191442	0.512346	0.131069	0.132963	0.11617	0.115049	288	288	0.998688	0.824161	0.853942	0.926855	0.942005	-0.013105	0.497818	0.146208	0.146586	0.123471	0.130445	328	328	0.999738	0.965045	0.987291	0.69427	0.877492	-0.00242159	0.489641	0.131147	0.14272	0.112773	0.113683	299	299	0.992011	0.207938	0.373614	0.225047	0.386018	-0.0729829	0.481119	0.994503	0.108267	0.177315	0.0189272	0.0291114	-0.0676618	0.47126	0.996864	0.612999	0.745569	0.576446	0.67159	-0.0373811	0.488075	0.132286	0.135014	0.11617	0.109833	286	59	0.998111	0.876796	0.966963	0.94452	0.978515	-0.0243524	0.502904
ENST00000630134.2|AC006129.2	5.43937e-58	1.76135e-57	0.78384	0.768144	0.702651	0.675129	2337	1538	1.01094	0.279886	0.417684	0.0741071	0.146102	0.0354923	0.51693	0.793983	0.763233	0.707968	0.676457	1430	808	1.02154	0.109153	0.311529	0.0910475	0.240734	0.0693518	0.521475	0.767848	0.693489	907	1.0032	0.822491	0.894062	0.517184	0.592689	0.010857	0.509048	0.77358	0.671084	730	1.01424	0.327323	0.391148	0.0988907	0.121966	0.0448035	0.521675	0.996035	0.795404	0.878614	0.475638	0.631672	-0.0130095	0.510243	0.782416	0.763179	0.695817	0.653727	733	586	1.01342	0.456779	0.567411	0.148239	0.22992	0.0412634	0.523138	0.745311	0.754822	0.652321	0.638061	350	188	0.993429	0.830834	0.971125	0.422307	0.675837	-0.0202938	0.520973	0.816324	0.767126	0.726096	0.660085	383	398	1.03469	0.139459	0.267739	0.0609482	0.165641	0.106083	0.538748	0.781465	0.766317	0.705549	0.686955	327	327	1.01056	0.632002	0.794887	0.42142	0.561373	0.0265088	0.526293	0.776103	0.759754	0.720034	0.681277	415	415	1.0114	0.505044	0.727037	0.352007	0.608182	0.0327494	0.529935	0.785244	0.743953	0.683952	0.657438	414	414	1.02903	0.175194	0.311243	0.0631272	0.166593	0.0667438	0.532982	0.79033	0.78091	0.714865	0.688534	362	362	1.00655	0.78162	0.936242	0.74766	0.884092	0.0145806	0.522164	0.799017	0.80328	0.701385	0.746552	215	215	0.99705	0.92008	0.941517	0.940208	0.968201	-0.00685071	0.488989	0.80771	0.773814	0.757975	0.709984	245	245	1.02377	0.374085	0.445681	0.0373331	0.0705365	0.0568907	0.538992	0.76817	0.771204	0.650956	0.704102	291	291	0.997899	0.931084	0.967446	0.882415	0.940393	-0.005074	0.484914	0.766406	0.814861	0.700216	0.702398	288	288	0.966971	0.14682	0.210329	0.344038	0.42698	-0.0857244	0.484134	0.774103	0.780638	0.711165	0.700987	328	328	0.99548	0.814881	0.922606	0.690442	0.87515	-0.0129383	0.501599	0.792865	0.792192	0.713465	0.723281	299	299	1.00047	0.980187	0.987683	0.726433	0.824249	0.00143742	0.493395	1.01828	0.157636	0.235454	0.279213	0.328549	0.0591315	0.513263	0.951969	0.0382084	0.0958501	0.00317308	0.00965886	-0.152863	0.436971	0.78982	0.726918	0.71087	0.683715	286	59	1.04457	0.18865	0.764656	0.531453	0.823136	0.155254	0.525898
ENST00000565493.1|NORAD	1.68801e-52	4.06681e-52	1.69762	1.67617	1.57821	1.56288	2337	1538	1.01498	0.280284	0.418084	0.23171	0.34249	0.035366	0.511338	1.72369	1.68929	1.62099	1.58835	1430	808	1.02413	0.162249	0.390069	0.122025	0.292079	0.0605481	0.519651	1.65653	1.51362	907	0.977544	0.258306	0.411229	0.0019742	0.00472749	-0.0541525	0.456779	1.66163	1.55196	730	1.04395	0.0312356	0.0501328	6.99997e-05	0.000139495	0.102189	0.552226	0.996467	0.875555	0.927334	0.613773	0.741107	-0.00779539	0.492753	1.68201	1.64377	1.54668	1.54316	733	586	1.02686	0.259742	0.371041	0.505639	0.610407	0.0618834	0.510653	1.66693	1.63606	1.55876	1.53727	350	188	1.02163	0.525562	0.87279	0.681958	0.860651	0.0552876	0.510714	1.69579	1.64741	1.54369	1.54791	383	398	1.0341	0.304451	0.43796	0.682906	0.786023	0.0737065	0.50845	1.74334	1.68691	1.64782	1.61067	327	327	1.03989	0.198392	0.393231	0.153237	0.272148	0.0712691	0.534635	1.70121	1.65788	1.57896	1.56774	415	415	1.03049	0.215696	0.489004	0.136487	0.354769	0.0608668	0.520505	1.71627	1.63287	1.58297	1.52149	414	414	1.05952	0.0255321	0.123834	0.00750574	0.0608151	0.110158	0.546565	1.67094	1.67414	1.56044	1.54904	362	362	0.997786	0.94387	0.990279	0.927216	0.962523	-0.00370307	0.508661	1.79134	1.62415	1.67693	1.54489	215	215	1.12287	0.00126182	0.00466149	0.00113417	0.00417876	0.222875	0.582347	1.73561	1.62161	1.58415	1.53901	245	245	1.08223	0.0207931	0.0508031	0.0311581	0.0614938	0.148656	0.548888	1.68523	1.63319	1.56	1.53901	291	291	1.03673	0.25142	0.504602	0.108097	0.280981	0.0673674	0.527911	1.71246	1.76406	1.64389	1.63853	288	288	0.964862	0.200588	0.271274	0.291387	0.374399	-0.0755913	0.478504	1.71911	1.72843	1.61536	1.62034	328	328	0.99356	0.817184	0.922791	0.47045	0.744487	-0.0127744	0.491774	1.75722	1.78058	1.65421	1.67824	299	299	0.983943	0.570445	0.701989	0.900276	0.943763	-0.0328498	0.488652	1.04765	0.0114761	0.02644	9.33421e-07	3.38947e-06	0.110289	0.56012	0.980197	0.539831	0.690575	0.550271	0.648466	-0.0450089	0.512764	1.76144	1.61513	1.65115	1.48747	286	59	1.10674	0.0815082	0.719883	0.0133697	0.529128	0.259427	0.602288
ENST00000459032.1|RNA5SP269	1.80298e-39	3.02172e-39	1.12183	1.10505	1.06874	1.04383	2337	1538	1.0117	0.281392	0.419624	0.125937	0.215636	0.0354996	0.514507	1.10874	1.10633	1.0539	1.0381	1430	808	1.00167	0.909696	0.946111	0.607751	0.776563	0.00503244	0.506523	1.14249	1.08	907	1.02538	0.116576	0.218249	0.0340322	0.0576827	0.0761708	0.52961	1.10363	1.04964	730	1.00355	0.811112	0.841525	0.725098	0.752567	0.0108323	0.504619	1.0273	0.0936434	0.319103	0.0571479	0.174673	0.0834915	0.527313	1.11521	1.11658	1.06917	1.05104	733	586	0.999056	0.959167	0.971456	0.608131	0.696337	-0.00286635	0.508206	1.0751	1.11673	1.0403	1.05865	350	188	0.971555	0.343523	0.788494	0.666662	0.851346	-0.0901746	0.488739	1.15187	1.1165	1.08815	1.04754	383	398	1.02482	0.307164	0.441061	0.190982	0.339946	0.0730857	0.527041	1.08674	1.07425	1.0203	1.03768	327	327	1.00869	0.679615	0.819438	0.43815	0.575124	0.0228588	0.494768	1.12061	1.08035	1.06496	1.04229	415	415	1.0283	0.0992623	0.322748	0.0420952	0.158365	0.0811008	0.526793	1.11037	1.06536	1.04992	1.0025	414	414	1.03169	0.0895402	0.204084	0.0414589	0.133005	0.0836403	0.526547	1.17173	1.09491	1.13285	1.05857	362	362	1.05469	0.00975719	0.0370345	0.016501	0.0543551	0.136555	0.545988	1.12049	1.14264	1.07935	1.13501	215	215	0.984761	0.550706	0.636642	0.511526	0.670326	-0.0407594	0.478648	1.111	1.16572	1.04825	1.13598	245	245	0.962785	0.148331	0.214493	0.153207	0.21244	-0.0926397	0.469721	1.09286	1.14405	1.04275	1.09398	291	291	0.965143	0.152568	0.381523	0.103444	0.271436	-0.0840794	0.470342	1.06597	1.11019	1.01968	1.04643	288	288	0.969809	0.179041	0.246594	0.123036	0.190244	-0.079373	0.471716	1.10266	1.10777	1.05948	1.03487	328	328	0.99646	0.861669	0.943879	0.84797	0.940791	-0.00962891	0.509007	1.06711	1.12083	1.00555	1.07203	299	299	0.963447	0.0600475	0.188916	0.0438656	0.137071	-0.109164	0.452489	0.976877	0.0890045	0.151601	0.0686369	0.0932802	-0.0718953	0.477683	0.948175	0.022112	0.05975	0.04276	0.0892958	-0.168895	0.456718	1.09971	1.04896	1.03429	1.00555	286	59	1.0358	0.371164	0.798429	0.596296	0.845262	0.107796	0.521927
ENST00000523703.1|RP11-37N22.1	1.94815e-34	2.99307e-34	1.79578	1.77359	1.70822	1.70724	2337	1538	1.0155	0.28152	0.419701	0.293267	0.410974	0.0353782	0.509963	1.82524	1.81211	1.74719	1.74219	1430	808	1.00915	0.623341	0.745047	0.578311	0.75445	0.0216482	0.507064	1.74934	1.65291	907	0.957424	0.0401276	0.0878773	0.00426669	0.00928979	-0.0989304	0.46008	1.73096	1.63658	730	1.06754	0.00108354	0.00260032	8.64886e-05	0.000170382	0.15213	0.551561	1.01282	0.570209	0.74823	0.746072	0.839952	0.0281884	0.50465	1.78525	1.71842	1.7023	1.63714	733	586	1.04741	0.0524657	0.132396	0.066666	0.12104	0.107014	0.529349	1.79848	1.77047	1.71313	1.73277	350	188	1.01961	0.61034	0.914006	0.685803	0.863338	0.0454196	0.510578	1.77316	1.69383	1.68669	1.59414	383	398	1.05653	0.0791186	0.221439	0.105974	0.229985	0.125974	0.533428	1.87669	1.81197	1.77569	1.73932	327	327	1.04588	0.134306	0.309559	0.083564	0.177726	0.0830091	0.533597	1.77105	1.78069	1.68533	1.71139	415	415	0.993343	0.781867	0.890528	0.997552	0.999323	-0.0136007	0.495491	1.81712	1.75542	1.72389	1.6822	414	414	1.0437	0.0856735	0.198258	0.0870943	0.202088	0.0846709	0.528986	1.75787	1.75192	1.67292	1.69853	362	362	1.00413	0.890798	0.978685	0.676612	0.838042	0.00722116	0.503228	1.92177	1.71729	1.83175	1.67199	215	215	1.15226	7.0043e-05	0.000386074	0.000178466	0.000834855	0.27659	0.600562	1.80448	1.69223	1.71909	1.66171	245	245	1.08091	0.0185772	0.0466876	0.0395241	0.0737944	0.1514	0.549621	1.7663	1.73982	1.68583	1.66825	291	291	1.01852	0.544485	0.734173	0.39135	0.615789	0.0355689	0.515198	1.85304	1.85102	1.75581	1.75748	288	288	1.0014	0.962241	0.967837	0.804307	0.845826	0.0027921	0.50856	1.80006	1.80958	1.72704	1.73239	328	328	0.993423	0.812344	0.922361	0.532245	0.784615	-0.013119	0.495854	1.88576	1.86656	1.78068	1.80008	299	299	1.0134	0.64878	0.76212	0.573839	0.713981	0.0263665	0.504838	1.05402	0.00507212	0.0127355	0.000128811	0.00032197	0.121265	0.546926	1.01771	0.590763	0.730403	0.401262	0.512127	0.0397272	0.517934	1.89707	1.76328	1.80833	1.63488	286	59	1.09717	0.168967	0.764656	0.0484476	0.555453	0.216222	0.581605
ENST00000501122.2|NEAT1	6.72237e-28	9.31205e-28	4.54239	4.51482	4.47925	4.42844	2337	1538	1.01929	0.281898	0.420038	0.11847	0.207014	0.0352501	0.5148	4.60985	4.60307	4.56522	4.5594	1430	808	1.00471	0.831332	0.892972	0.868524	0.930213	0.00924275	0.502104	4.43603	4.3323	907	0.890667	7.87396e-06	3.61914e-05	2.05572e-09	1.42027e-08	-0.214825	0.41628	4.41714	4.26203	730	1.14291	1.6989e-07	6.99013e-07	4.43339e-14	3.47021e-13	0.247962	0.599133	1.01318	0.648806	0.794326	0.363746	0.52945	0.0226513	0.513042	4.58484	4.4226	4.54425	4.28181	733	586	1.11903	0.000162871	0.00587781	6.98921e-07	0.00020357	0.208654	0.579402	4.66647	4.52767	4.65666	4.44395	350	188	1.10099	0.02397	0.429617	0.00425433	0.232546	0.203536	0.574696	4.51024	4.37296	4.4576	4.21444	383	398	1.09983	0.0216802	0.173004	0.00353846	0.0543261	0.164959	0.560308	4.39599	4.67464	4.31863	4.6558	327	327	0.824366	8.59878e-07	8.96151e-06	3.76627e-08	4.92731e-07	-0.277499	0.372097	4.48052	4.6233	4.4051	4.56571	415	415	0.905775	0.0030363	0.0224337	0.000960882	0.0079366	-0.146363	0.431981	4.60438	4.56377	4.55246	4.54911	414	414	1.02855	0.381612	0.517989	0.743235	0.826248	0.0430465	0.502427	4.57267	4.58134	4.44462	4.56312	362	362	0.994006	0.870086	0.975836	0.407866	0.63859	-0.0086021	0.470033	4.44281	4.6473	4.38305	4.54856	215	215	0.867846	0.00487337	0.0157439	0.0084098	0.0250483	-0.194023	0.427193	4.50388	4.54884	4.40217	4.44112	245	245	0.969316	0.468886	0.539687	0.891121	0.914589	-0.0463458	0.490262	4.54372	4.53741	4.46451	4.41595	291	291	1.00438	0.921694	0.963918	0.667338	0.809347	0.00576749	0.511272	4.39143	4.72258	4.27955	4.6756	288	288	0.794902	8.47163e-09	2.89395e-07	1.96053e-08	6.65618e-07	-0.349703	0.359592	4.48485	4.64453	4.40725	4.59638	328	328	0.895219	0.00245677	0.0514992	0.000868328	0.0233268	-0.168537	0.433996	4.38273	4.56053	4.26506	4.46871	299	299	0.884053	0.000662424	0.0105341	0.00393229	0.0323829	-0.198998	0.42815	1.12804	3.5371e-07	1.76345e-06	2.9393e-12	2.65786e-11	0.222433	0.585557	1.11437	0.00688029	0.0217948	6.74186e-05	0.000318884	0.198355	0.585132	4.42033	4.26821	4.37752	4.12224	286	59	1.1112	0.143815	0.764656	0.091939	0.619341	0.205765	0.569693
ENST00000365389.1|RNU6-1318P	6.4087e-47	1.31257e-46	0.155755	0.15114	0.130765	0.126648	2337	1538	1.0032	0.282416	0.420697	0.216191	0.324317	0.0353289	0.511713	0.155735	0.154438	0.130663	0.129426	1430	808	1.0009	0.820513	0.884563	0.809109	0.89972	0.00997861	0.503067	0.155788	0.131071	907	1.00094	0.830464	0.896479	0.822898	0.858096	0.0103536	0.503125	0.14749	0.124849	730	1.00573	0.168465	0.218795	0.109559	0.134018	0.0630026	0.520995	1.00577	0.205227	0.485069	0.130886	0.282168	0.0630837	0.521672	0.163753	0.150534	0.139742	0.131079	733	586	1.00921	0.0663573	0.150193	0.140205	0.220864	0.10066	0.523586	0.172103	0.16481	0.154718	0.133324	350	188	1.00507	0.545948	0.879966	0.400496	0.65806	0.0548468	0.52196	0.156123	0.14379	0.127314	0.12903	383	398	1.00859	0.186428	0.320302	0.503863	0.641732	0.0949807	0.513809	0.151554	0.178955	0.126185	0.16797	327	327	0.981186	0.00885738	0.0330971	0.0111158	0.0363777	-0.145625	0.429865	0.145414	0.166709	0.117731	0.151864	415	415	0.985348	0.016647	0.0854585	0.0533414	0.185269	-0.118017	0.449093	0.158855	0.169678	0.135724	0.152602	414	414	0.992526	0.208528	0.343489	0.271036	0.41387	-0.0619056	0.478932	0.153381	0.165002	0.131598	0.141502	362	362	0.991977	0.247563	0.486106	0.323576	0.548612	-0.0608717	0.482212	0.151789	0.141172	0.123617	0.123644	215	215	1.00739	0.3239	0.439778	0.471002	0.635737	0.0674324	0.520844	0.139735	0.143826	0.111551	0.123644	245	245	0.997168	0.704424	0.756067	0.660767	0.716856	-0.0242646	0.484915	0.159725	0.149147	0.135833	0.130926	291	291	1.00736	0.272874	0.525684	0.451712	0.669544	0.0643984	0.523246	0.151805	0.158548	0.119419	0.131842	288	288	0.995337	0.509881	0.57845	0.240878	0.321647	-0.0388819	0.470317	0.140653	0.160539	0.111366	0.138208	328	328	0.98631	0.0288772	0.232277	0.011872	0.125621	-0.12119	0.443356	0.147869	0.14229	0.116152	0.118585	299	299	1.00387	0.572548	0.703784	0.888775	0.938105	0.0326706	0.50415	0.999963	0.992421	0.993139	0.985858	0.988537	-0.000403823	0.500217	1.01114	0.114168	0.236189	0.0254956	0.0591831	0.116622	0.547676	0.155129	0.130972	0.126408	0.10583	286	59	1.01689	0.126504	0.764656	0.354247	0.746533	0.185097	0.538284
ENST00000522158.1|AC145110.1	8.78217e-60	3.41536e-59	1.05843	1.03822	0.910563	0.920466	2337	1538	1.01411	0.282666	0.420957	0.636506	0.735281	0.0349353	0.50448	1.07421	1.0707	0.946228	0.960455	1430	808	1.00244	0.884556	0.931527	0.529818	0.72515	0.00630411	0.492016	1.03356	0.872968	907	0.974588	0.18598	0.314552	9.00923e-06	3.62861e-05	-0.0634753	0.437982	1.00228	0.870029	730	1.05112	0.00631244	0.0124228	3.21385e-06	7.64964e-06	0.125664	0.561162	1.02192	0.295973	0.573701	0.465996	0.623205	0.0516206	0.510468	1.06661	0.999057	0.893868	0.887955	733	586	1.04794	0.0385207	0.11279	0.0582923	0.108763	0.113277	0.530302	1.04932	1.03637	0.92149	0.939016	350	188	1.00901	0.79501	0.962289	0.520194	0.754193	0.0237878	0.516809	1.08241	0.981431	0.880503	0.852181	383	398	1.0725	0.0260392	0.18219	0.148084	0.284844	0.16033	0.529908	1.07435	1.06149	0.930884	0.929133	327	327	1.00895	0.761881	0.867184	0.624896	0.73688	0.0167706	0.508833	1.08516	1.04695	0.963395	0.930374	415	415	1.02684	0.271298	0.558127	0.311296	0.578455	0.0540729	0.516464	1.06167	1.02111	0.889258	0.901092	414	414	1.02852	0.28629	0.423843	0.250909	0.392351	0.0524735	0.507066	0.999337	1.0534	0.882852	0.887954	362	362	0.96322	0.196725	0.410977	0.155195	0.325143	-0.0679757	0.47278	1.11186	0.915447	0.928548	0.823069	215	215	1.14584	0.000170726	0.00083141	8.95004e-05	0.000452325	0.260951	0.611898	1.11981	0.939722	0.963432	0.8549	245	245	1.13295	0.000111779	0.000868797	2.0556e-05	0.000164389	0.250916	0.601133	1.02068	0.967712	0.860781	0.836411	291	291	1.0374	0.233394	0.484471	0.189626	0.403457	0.0700026	0.530922	1.05154	1.11598	0.929716	0.987805	288	288	0.956317	0.120328	0.179874	0.163622	0.235252	-0.0918079	0.48036	1.09407	1.08425	0.969078	0.958151	328	328	1.00682	0.801005	0.915035	0.698177	0.877492	0.0139283	0.514324	1.08782	1.13149	0.939302	0.988717	299	299	0.970186	0.268186	0.43434	0.234845	0.39635	-0.0641537	0.469995	1.02857	0.111722	0.182005	3.121e-05	8.66613e-05	0.0690036	0.551041	0.977323	0.470284	0.637547	0.136321	0.226004	-0.0528011	0.531824	1.08963	0.965035	0.967116	0.852737	286	59	1.0902	0.11552	0.764656	0.0118434	0.529128	0.223342	0.604065
piR-hsa-26039	2.74343e-49	6.02226e-49	0.567468	0.582214	0.481637	0.499911	2337	1538	0.989831	0.282819	0.421071	0.156882	0.25238	-0.0354077	0.48658	0.549715	0.58	0.450722	0.51137	1430	808	0.979226	0.102545	0.298204	0.00656546	0.0350369	-0.0720134	0.465459	0.59546	0.513081	907	1.01077	0.438825	0.603193	0.359367	0.439305	0.0375672	0.512804	0.584665	0.482721	730	0.976065	0.0676258	0.098381	0.0349802	0.0462226	-0.0832378	0.472305	1.00751	0.598482	0.764543	0.238665	0.4112	0.0263173	0.516919	0.578385	0.56024	0.494558	0.484474	733	586	1.01266	0.394042	0.508304	0.643371	0.726319	0.0469619	0.50741	0.57869	0.580132	0.48179	0.541404	350	188	0.999001	0.96559	0.998087	0.231156	0.503629	-0.00372419	0.468708	0.578106	0.550844	0.503702	0.459408	383	398	1.01908	0.324192	0.457091	0.21289	0.364829	0.0706082	0.525759	0.468073	0.566563	0.392199	0.465941	327	327	0.93401	5.79846e-05	0.000412981	7.78451e-06	6.36329e-05	-0.225316	0.414434	0.520695	0.575129	0.460863	0.497672	415	415	0.962973	0.0194756	0.0971569	0.0536173	0.185914	-0.115133	0.461248	0.604962	0.562887	0.512914	0.481667	414	414	1.02959	0.082244	0.194487	0.0680562	0.174686	0.0856171	0.528825	0.643051	0.552148	0.531825	0.457532	362	362	1.06504	0.00236597	0.0106884	0.00649121	0.0243542	0.160918	0.552738	0.471677	0.607064	0.399384	0.4899	215	215	0.910425	0.0011348	0.00423467	0.000356568	0.00149943	-0.225018	0.413748	0.5212	0.641197	0.448562	0.536751	245	245	0.920189	0.000920037	0.00483981	0.00758128	0.021104	-0.214346	0.4395	0.598362	0.6319	0.497468	0.528517	291	291	0.977021	0.327708	0.580518	0.120872	0.302947	-0.0574718	0.479889	0.456097	0.584293	0.387218	0.493816	288	288	0.914975	2.63058e-06	3.97749e-05	1.8164e-06	2.73151e-05	-0.282478	0.403549	0.515425	0.601576	0.463064	0.514963	328	328	0.942032	0.000740589	0.022769	0.00262214	0.0497154	-0.188082	0.445447	0.449118	0.508243	0.389446	0.455621	299	299	0.959846	0.0157984	0.0844719	0.000619587	0.00899947	-0.140382	0.434615	0.968789	0.00845043	0.0202182	0.000161867	0.000395833	-0.110816	0.453768	1.0004	0.984132	0.988957	0.627125	0.715127	0.00147481	0.48962	0.462537	0.485343	0.388358	0.399743	286	59	0.984316	0.686709	0.90687	0.615305	0.852573	-0.0588668	0.479199
ENST00000531708.1|AP001258.4	2.47711e-72	1.08796e-70	0.258604	0.245137	0.135837	0.132206	2337	1538	1.00938	0.283412	0.42184	0.155614	0.250704	0.0348583	0.513447	0.269461	0.255797	0.148188	0.153166	1430	808	1.00952	0.409763	0.605508	0.642851	0.799088	0.0357685	0.505887	0.241487	0.121473	907	0.99013	0.44214	0.606454	0.00820144	0.0166679	-0.0370109	0.463103	0.233337	0.116241	730	1.02536	0.0382834	0.059328	2.07646e-05	4.39936e-05	0.0936042	0.555843	1.00567	0.674042	0.810021	0.279148	0.452891	0.0207934	0.515523	0.263207	0.231701	0.132117	0.12233	733	586	1.02208	0.155886	0.260942	0.0859911	0.148572	0.0773315	0.527436	0.2666	0.250206	0.144587	0.145095	350	188	1.01143	0.665778	0.928808	0.433942	0.68615	0.0388094	0.520426	0.260106	0.22296	0.122661	0.114108	383	398	1.02608	0.193697	0.327204	0.321961	0.482332	0.0935376	0.520448	0.249201	0.277352	0.13694	0.149491	327	327	0.980676	0.37441	0.588491	0.202099	0.333458	-0.0491874	0.473987	0.264411	0.250123	0.147609	0.138786	415	415	1.00995	0.549743	0.749049	0.875474	0.942033	0.0293859	0.501362	0.284652	0.238291	0.153586	0.125435	414	414	1.03266	0.0946912	0.209441	0.0265963	0.105357	0.0823218	0.547545	0.227319	0.269917	0.122013	0.134243	362	362	0.970905	0.147233	0.331753	0.308089	0.529986	-0.0763414	0.477923	0.273165	0.194923	0.142941	0.112748	215	215	1.05573	0.0188562	0.0505561	0.0547592	0.120015	0.161385	0.55338	0.287488	0.194699	0.155789	0.115025	245	245	1.06643	0.002789	0.0114924	0.0010167	0.00454111	0.192993	0.575943	0.258146	0.216562	0.132139	0.112748	291	291	1.02924	0.133125	0.349485	0.138992	0.334798	0.0882903	0.539472	0.238227	0.307913	0.141824	0.176647	288	288	0.952845	0.0155552	0.0371828	0.0132133	0.0328787	-0.143408	0.445849	0.259085	0.284901	0.147611	0.165447	328	328	0.982265	0.339694	0.698721	0.193076	0.541552	-0.0527955	0.464363	0.251976	0.280185	0.139641	0.15363	299	299	0.980637	0.291722	0.456817	0.191625	0.348375	-0.0610829	0.474972	1.01958	0.0967873	0.16177	0.000621496	0.00131928	0.0710252	0.541903	1.00451	0.839561	0.899926	0.0529827	0.107599	0.0149511	0.541283	0.251841	0.220334	0.141824	0.108021	286	59	1.02208	0.538683	0.848008	0.368879	0.749267	0.0870088	0.537158
ENST00000635029.1|RP11-242F24.1	5.64154e-69	9.12874e-68	0.500038	0.481529	0.346836	0.339108	2337	1538	1.01291	0.283876	0.422303	0.209509	0.317476	0.0349856	0.511896	0.502377	0.481308	0.358075	0.355747	1430	808	1.01471	0.319613	0.543559	0.860169	0.924307	0.0427282	0.502239	0.496351	0.328531	907	1.01048	0.549361	0.69788	0.12114	0.17015	0.0286206	0.478348	0.481773	0.325084	730	1.01438	0.413442	0.477161	0.00157429	0.00252525	0.0387271	0.541513	1.01016	0.610202	0.772202	0.181444	0.342818	0.025357	0.519188	0.511349	0.463115	0.356843	0.325378	733	586	1.034	0.111441	0.208632	0.0317878	0.0686627	0.0872916	0.53436	0.486429	0.463863	0.366449	0.339108	350	188	1.01576	0.600265	0.911098	0.54773	0.775227	0.0456692	0.515714	0.534122	0.462762	0.345783	0.314023	383	398	1.05071	0.0920883	0.233303	0.054294	0.156551	0.121025	0.539794	0.471877	0.499533	0.337327	0.370298	327	327	0.981013	0.483827	0.680391	0.19174	0.321542	-0.0387632	0.467689	0.513361	0.479369	0.342342	0.361168	415	415	1.02384	0.295886	0.584888	0.909471	0.957746	0.0513765	0.499486	0.503025	0.459736	0.356803	0.340258	414	414	1.03046	0.205367	0.342715	0.0759036	0.187272	0.0623388	0.524347	0.496005	0.502733	0.339987	0.342354	362	362	0.995347	0.863777	0.974544	0.560081	0.77191	-0.00902389	0.518284	0.503517	0.455479	0.33733	0.350582	215	215	1.03386	0.315198	0.431846	0.707628	0.825815	0.0686588	0.48358	0.54462	0.461315	0.348323	0.342966	245	245	1.05944	0.0664846	0.116617	0.279841	0.348088	0.11777	0.51561	0.486019	0.472457	0.348464	0.337472	291	291	1.00944	0.734115	0.848883	0.684384	0.821557	0.0199302	0.505249	0.449656	0.525877	0.335802	0.369243	288	288	0.948539	0.0348273	0.0686864	0.027239	0.0584945	-0.124948	0.44993	0.51315	0.502334	0.348317	0.36143	328	328	1.00753	0.767796	0.900018	0.583042	0.813144	0.0163165	0.492002	0.471658	0.541974	0.336647	0.354638	299	299	0.952429	0.0717435	0.206463	0.0517513	0.152174	-0.104512	0.457238	1.00419	0.796295	0.84614	0.0655249	0.0895567	0.0112617	0.522572	0.967482	0.259088	0.433563	0.652976	0.738065	-0.0827845	0.509608	0.475655	0.406648	0.343425	0.269848	286	59	1.04899	0.370684	0.798429	0.100833	0.619341	0.136551	0.567856
piR-hsa-28593	1.08791e-61	5.2581e-61	0.267523	0.275859	0.221573	0.229528	2337	1538	0.994238	0.283825	0.422303	0.208711	0.316527	-0.035459	0.488083	0.258085	0.25664	0.208717	0.21027	1430	808	1.001	0.879431	0.928951	0.406627	0.623172	0.00644257	0.489455	0.282403	0.240447	907	1.01802	0.0138372	0.0346651	0.00419639	0.00915366	0.118512	0.539991	0.297132	0.241941	730	0.973298	0.000976392	0.00235851	3.30726e-05	6.84456e-05	-0.157779	0.445479	0.989843	0.241886	0.522574	0.749055	0.841906	-0.0593426	0.495406	0.26954	0.269375	0.222369	0.221301	733	586	1.00011	0.990202	0.993024	0.705074	0.773109	0.000683289	0.506058	0.246721	0.252486	0.208869	0.194364	350	188	0.996012	0.767422	0.954792	0.76029	0.904698	-0.0274317	0.507979	0.290393	0.277352	0.243654	0.231847	383	398	1.00908	0.485572	0.614487	0.374396	0.532378	0.0499654	0.518369	0.240624	0.251649	0.194638	0.20885	327	327	0.992387	0.502723	0.696912	0.541146	0.667269	-0.037104	0.475811	0.255441	0.260159	0.201386	0.219312	415	415	0.996735	0.746754	0.868991	0.567995	0.770615	-0.0158622	0.478186	0.266351	0.248366	0.212057	0.203763	414	414	1.01254	0.214708	0.350316	0.662628	0.767954	0.0610721	0.509032	0.302544	0.256247	0.265987	0.209308	362	362	1.03261	0.00347022	0.0150858	7.26178e-05	0.000448512	0.154635	0.583155	0.244727	0.30837	0.186666	0.271543	215	215	0.956845	0.00222985	0.00788499	0.000577033	0.00231231	-0.211088	0.385473	0.25792	0.298646	0.204744	0.265238	245	245	0.972166	0.0194272	0.0481246	0.00522787	0.0161626	-0.150315	0.420183	0.267851	0.300957	0.222154	0.276185	291	291	0.977314	0.0714174	0.231667	0.00148772	0.0112936	-0.106071	0.410824	0.238554	0.256741	0.196335	0.191118	288	288	0.987473	0.346984	0.423869	0.900751	0.922078	-0.0555079	0.502869	0.25908	0.264528	0.205493	0.200724	328	328	0.996231	0.758062	0.893393	0.553544	0.795485	-0.0170222	0.502807	0.237044	0.245863	0.190017	0.204744	299	299	0.993906	0.555726	0.690166	0.564317	0.708629	-0.034113	0.484542	0.983285	0.0128019	0.0290233	4.75727e-05	0.000128674	-0.105073	0.450153	0.970183	0.0120912	0.0352172	0.0155478	0.0382577	-0.183926	0.448318	0.238114	0.25065	0.186548	0.237472	286	59	0.991348	0.630643	0.887546	0.246333	0.710405	-0.0593407	0.452056
ENST00000563003.1|RP11-96H17.1	2.68955e-66	2.436e-65	0.915508	0.886435	0.655538	0.622864	2337	1538	1.02036	0.28396	0.422314	0.01412	0.0406133	0.0352318	0.523265	0.921945	0.900852	0.674328	0.653807	1430	808	1.01473	0.535085	0.686256	0.351439	0.571682	0.0272627	0.511841	0.905361	0.633386	907	1.00313	0.910724	0.943121	0.252897	0.324492	0.00537905	0.484028	0.870478	0.592211	730	1.03632	0.184063	0.236499	1.20088e-05	2.62261e-05	0.0631555	0.557495	1.02447	0.430906	0.661094	0.0229205	0.1018	0.0391444	0.532662	0.920086	0.863829	0.633147	0.593195	733	586	1.03976	0.236971	0.34761	0.0370743	0.0767274	0.0652922	0.533366	0.895833	0.887311	0.669027	0.642033	350	188	1.00592	0.904736	0.990368	0.550057	0.777327	0.0109796	0.515623	0.942249	0.852737	0.616551	0.58025	383	398	1.06401	0.173719	0.305712	0.0820021	0.195772	0.097673	0.535963	0.858271	0.900638	0.620447	0.669917	327	327	0.97106	0.482307	0.679503	0.146946	0.263342	-0.0388982	0.473464	0.912389	0.881213	0.661766	0.641121	415	415	1.02184	0.515404	0.728687	0.581256	0.778667	0.0319566	0.502378	0.962266	0.845462	0.682559	0.62853	414	414	1.08433	0.0308243	0.132716	0.0136699	0.0754983	0.10649	0.551547	0.909974	0.887657	0.681479	0.605693	362	362	1.01559	0.702237	0.899578	0.135518	0.29341	0.0201093	0.539002	0.924984	0.851229	0.636454	0.687564	215	215	1.05245	0.322492	0.438387	0.727267	0.840756	0.0676294	0.474354	0.972309	0.852882	0.693146	0.685678	245	245	1.0863	0.0706012	0.121943	0.168803	0.230087	0.116019	0.515185	0.909715	0.890717	0.673852	0.670577	291	291	1.01326	0.762792	0.866785	0.795424	0.888549	0.0177094	0.501624	0.826409	1.00537	0.604514	0.713641	288	288	0.88334	0.00313636	0.0115634	0.00247823	0.00871317	-0.175555	0.420597	0.905531	0.969706	0.673771	0.706517	328	328	0.956492	0.268577	0.670412	0.227438	0.574199	-0.0611918	0.46625	0.868231	0.95929	0.620779	0.694704	299	299	0.938833	0.11151	0.263155	0.0662948	0.179996	-0.092309	0.452858	1.01156	0.645772	0.717035	0.0198444	0.0304207	0.020143	0.528549	0.968339	0.469226	0.636913	0.250212	0.36267	-0.0529888	0.524565	0.855824	0.826434	0.605395	0.620779	286	59	1.02058	0.794581	0.936127	0.918355	0.972479	0.0375244	0.495733
ENST00000434418.2|LINC01090	4.38504e-65	3.28819e-64	0.688546	0.664292	0.452744	0.439955	2337	1538	1.01695	0.284059	0.422349	0.131632	0.222293	0.0350461	0.514293	0.717008	0.68223	0.475859	0.448902	1430	808	1.0244	0.257831	0.490393	0.112948	0.277062	0.0496709	0.520143	0.643672	0.42641	907	0.973627	0.248857	0.398834	0.0705636	0.108231	-0.0558467	0.47474	0.644437	0.427714	730	1.05159	0.0195253	0.0334991	0.000596781	0.00101775	0.104799	0.545091	0.99947	0.981902	0.988693	0.961366	0.974217	-0.00112556	0.499304	0.706298	0.643915	0.448901	0.427224	733	586	1.04419	0.116947	0.214763	0.0279659	0.0627079	0.0862927	0.535172	0.715469	0.692404	0.469755	0.444987	350	188	1.01612	0.739803	0.945731	0.293884	0.571973	0.0306017	0.527432	0.697917	0.62101	0.439753	0.416884	383	398	1.05475	0.12694	0.254187	0.108884	0.233446	0.109668	0.533152	0.634431	0.716588	0.430717	0.468489	327	327	0.944644	0.125625	0.292843	0.0477095	0.115699	-0.0849147	0.458781	0.688539	0.687382	0.47283	0.459215	415	415	1.0008	0.977818	0.987453	0.998205	0.999469	0.00136573	0.501199	0.731279	0.651133	0.467961	0.432183	414	414	1.05713	0.0941391	0.209115	0.14437	0.268463	0.0824603	0.524849	0.662746	0.698707	0.430844	0.446929	362	362	0.975382	0.468381	0.731795	0.762536	0.894041	-0.0381516	0.494216	0.68227	0.628614	0.424567	0.469651	215	215	1.03789	0.392018	0.499983	0.978597	0.988962	0.0584947	0.482704	0.725206	0.606886	0.483353	0.424317	245	245	1.08547	0.0301911	0.0669918	0.00847973	0.0230599	0.139294	0.554086	0.67655	0.609862	0.44402	0.411966	291	291	1.04731	0.183023	0.428084	0.113548	0.289174	0.0782413	0.518889	0.610708	0.802801	0.414488	0.512262	288	288	0.875335	0.000604444	0.00326341	0.000251425	0.00141153	-0.204361	0.41106	0.685037	0.756564	0.4832	0.499887	328	328	0.951631	0.158861	0.585311	0.272378	0.611371	-0.0779721	0.469489	0.64496	0.730416	0.424567	0.516998	299	299	0.942487	0.0738186	0.209172	0.0989855	0.232704	-0.103753	0.442059	1.05215	0.012687	0.0288099	0.000203364	0.000486142	0.105322	0.54553	1.01224	0.749674	0.844059	0.235286	0.346849	0.0235848	0.525356	0.65563	0.497889	0.44957	0.321561	286	59	1.11554	0.0412066	0.714521	0.0180384	0.529128	0.243985	0.597784
ENST00000384534.1|RNU6-15P	4.91164e-47	1.00932e-46	1.13157	1.14964	1.05244	1.05783	2337	1538	0.987552	0.284475	0.42274	0.250087	0.362394	-0.0351229	0.489097	1.07584	1.09472	1.00012	1.01272	1430	808	0.986999	0.363969	0.575794	0.179505	0.385676	-0.0395196	0.482942	1.21943	1.12314	907	1.09029	3.99962e-07	2.13854e-06	2.04106e-07	1.07471e-06	0.243853	0.572576	1.21043	1.11686	730	0.910931	3.38859e-08	1.62347e-07	7.92866e-09	2.78762e-08	-0.264041	0.424215	1.00626	0.743312	0.848317	0.49791	0.647423	0.0163069	0.509733	1.1521	1.1675	1.0631	1.06535	733	586	0.989384	0.604416	0.700929	0.98729	0.99333	-0.0290387	0.500256	1.06854	1.1116	0.99661	1.00701	350	188	0.970592	0.338164	0.782584	0.778079	0.909567	-0.0927845	0.492629	1.22847	1.19391	1.13068	1.08889	383	398	1.02425	0.39343	0.525777	0.277383	0.437582	0.0610986	0.522462	0.999312	1.06844	0.940202	0.974641	327	327	0.953214	0.0381137	0.115551	0.0768052	0.165643	-0.11514	0.45533	1.11474	1.09617	1.01863	0.994623	415	415	1.01295	0.574553	0.762855	0.831413	0.924275	0.0275779	0.500793	1.1191	1.08526	1.03695	0.99661	414	414	1.02373	0.221083	0.35647	0.211469	0.348398	0.0602303	0.527521	1.25473	1.09894	1.16258	1.00557	362	362	1.11402	3.8266e-06	3.2183e-05	4.95856e-08	5.65787e-07	0.246663	0.605255	1.01616	1.24041	0.954353	1.12591	215	215	0.856041	1.14077e-06	1.06819e-05	3.57525e-06	2.71034e-05	-0.341645	0.367961	1.07916	1.24934	1.03066	1.13302	245	245	0.888732	1.84447e-05	0.000173155	4.8679e-07	5.98644e-06	-0.279145	0.397901	1.13178	1.24291	1.04128	1.14152	291	291	0.925868	0.00226401	0.0174987	0.000800937	0.00688259	-0.180589	0.431041	0.989244	1.0702	0.936662	1.00634	288	288	0.945431	0.0223159	0.0487741	0.00228286	0.00814005	-0.135375	0.439501	1.09019	1.09921	1.0097	1.02831	328	328	0.99377	0.781319	0.904944	0.422868	0.709136	-0.0153405	0.477915	0.982452	1.04568	0.919369	0.969752	299	299	0.957118	0.0426471	0.153764	0.0218249	0.0877118	-0.117738	0.457489	0.905264	1.50987e-10	1.20715e-09	2.14488e-12	1.96845e-11	-0.281226	0.413902	0.89507	1.36033e-05	7.58712e-05	7.59195e-05	0.00035395	-0.320005	0.415472	1.00583	0.979457	0.94079	0.954353	286	59	1.01845	0.622948	0.884839	0.840364	0.945239	0.0553945	0.491644
ENST00000410809.1|RNA5SP229	8.38703e-59	2.86505e-58	0.129621	0.134177	0.0995111	0.101022	2337	1538	0.996847	0.284717	0.422986	0.254859	0.367576	-0.0353881	0.489214	0.128722	0.142739	0.0971657	0.106553	1430	808	0.990331	0.0198859	0.0951152	0.00947334	0.0461525	-0.10697	0.467053	0.131038	0.10238	907	0.991922	0.0806802	0.161244	0.0770348	0.115971	-0.0849501	0.475318	0.124699	0.0945721	730	1.00279	0.455862	0.518241	0.592499	0.631041	0.0332545	0.507025	1.0044	0.302289	0.581361	0.289767	0.462391	0.0505858	0.515188	0.137901	0.135709	0.106413	0.0974727	733	586	1.00152	0.773224	0.843323	0.379595	0.490011	0.0163044	0.514051	0.138622	0.161713	0.100132	0.113048	350	188	0.984122	0.150194	0.600126	0.190051	0.480196	-0.148131	0.465775	0.137243	0.123425	0.11515	0.0938282	383	398	1.00962	0.0986682	0.235291	0.0631332	0.169649	0.118418	0.53839	0.113542	0.143156	0.0865649	0.104535	327	327	0.979683	0.00172952	0.00816653	0.00195653	0.00826523	-0.174711	0.428424	0.123318	0.139393	0.092906	0.105863	415	415	0.98892	0.0861205	0.294556	0.041015	0.155357	-0.0844475	0.459805	0.12512	0.135356	0.093464	0.105982	414	414	0.99293	0.204937	0.342715	0.298512	0.440172	-0.0623981	0.47843	0.1405	0.142151	0.114312	0.109018	362	362	0.998856	0.849351	0.967187	0.888471	0.948264	-0.00999052	0.501194	0.106159	0.144307	0.0731137	0.122564	215	215	0.973904	0.000283626	0.00125467	0.000165478	0.000784038	-0.251712	0.375338	0.114725	0.144394	0.0816304	0.122564	245	245	0.979645	0.00367049	0.0142504	0.00176464	0.00704076	-0.187416	0.407314	0.124956	0.136272	0.0941731	0.11279	291	291	0.992187	0.231207	0.483003	0.203083	0.420216	-0.0703319	0.467189	0.112749	0.126301	0.0870671	0.0920001	288	288	0.99065	0.152514	0.216303	0.0635752	0.114452	-0.0845295	0.465193	0.11992	0.124262	0.0861487	0.0963332	328	328	0.996995	0.61757	0.826392	0.378292	0.688193	-0.0275954	0.478417	0.114464	0.11786	0.0883841	0.0924155	299	299	0.997649	0.708636	0.811577	0.502437	0.662021	-0.0216317	0.481997	0.998396	0.67215	0.739499	0.51701	0.568475	-0.0182494	0.492065	1.00096	0.879742	0.926587	0.72031	0.790598	0.0112271	0.492354	0.115598	0.0967889	0.0888028	0.0776475	286	59	1.01312	0.233766	0.764656	0.226764	0.703821	0.152445	0.549899
ENST00000580225.1|AC004702.2	3.47951e-66	3.0809e-65	0.668456	0.65088	0.544811	0.538865	2337	1538	1.01226	0.284827	0.423036	0.447911	0.571457	0.0346567	0.507194	0.676298	0.658897	0.551426	0.550854	1430	808	1.01213	0.404914	0.601641	0.935973	0.969795	0.0355734	0.498979	0.656092	0.528904	907	0.998058	0.907023	0.940435	0.031658	0.0540726	-0.00559637	0.469985	0.642007	0.5284	730	1.02405	0.144414	0.190756	0.00288694	0.00442435	0.0669837	0.539134	1.00981	0.592301	0.760156	0.3894	0.553116	0.0265332	0.512359	0.673939	0.632511	0.539681	0.520755	733	586	1.02913	0.155171	0.260375	0.052693	0.100449	0.0779518	0.531005	0.655832	0.646163	0.53725	0.514942	350	188	1.00672	0.839799	0.975987	0.384991	0.647383	0.018475	0.522705	0.690487	0.626062	0.544499	0.525504	383	398	1.04567	0.0955263	0.233706	0.0909054	0.208657	0.119895	0.534959	0.647834	0.670627	0.532432	0.559709	327	327	0.984326	0.568805	0.751526	0.226884	0.362464	-0.0315427	0.480599	0.673745	0.649561	0.542348	0.548139	415	415	1.0169	0.437048	0.682832	0.570651	0.770615	0.0381876	0.506256	0.702217	0.640241	0.572064	0.543032	414	414	1.04389	0.0711811	0.178971	0.037229	0.125855	0.0889065	0.538589	0.633476	0.67026	0.527082	0.540497	362	362	0.974826	0.324034	0.582021	0.27081	0.48344	-0.0519045	0.476981	0.695073	0.584456	0.551106	0.522145	215	215	1.07969	0.0179467	0.0486082	0.0391635	0.0921867	0.162663	0.560249	0.708574	0.587502	0.549624	0.522145	245	245	1.08754	0.00451755	0.0166779	0.000884566	0.00419468	0.183112	0.56783	0.68069	0.611662	0.554641	0.525132	291	291	1.04901	0.0743985	0.239651	0.0798458	0.231586	0.104968	0.547313	0.627435	0.737225	0.528767	0.615038	288	288	0.926723	0.00433392	0.0145269	0.000868572	0.00390787	-0.169449	0.418662	0.67527	0.705278	0.54741	0.610325	328	328	0.979415	0.386842	0.712707	0.119967	0.452246	-0.0478454	0.458563	0.656554	0.69397	0.543063	0.543807	299	299	0.974399	0.287187	0.452017	0.24937	0.413798	-0.0616612	0.474458	1.0141	0.366429	0.452638	0.024024	0.0361765	0.0388674	0.52766	0.976265	0.39539	0.569878	0.928901	0.949314	-0.0625319	0.49809	0.654684	0.586709	0.547493	0.499447	286	59	1.04824	0.31863	0.798429	0.1231	0.650033	0.140522	0.563767
ENST00000511703.5|MIR3945HG	1.1115e-70	3.01522e-69	0.244795	0.2328	0.142605	0.136211	2337	1538	1.00835	0.285088	0.423136	0.51539	0.633252	0.0350303	0.50616	0.239565	0.226217	0.148272	0.149765	1430	808	1.0093	0.286841	0.517231	0.73995	0.862807	0.0454582	0.495786	0.253041	0.134416	907	1.01877	0.100382	0.193626	0.134698	0.187433	0.0778881	0.479123	0.240087	0.121808	730	0.999639	0.975427	0.980744	0.0197996	0.0270413	-0.00153015	0.530569	1.00902	0.515103	0.713895	0.273656	0.446993	0.0324138	0.515704	0.249451	0.222222	0.146662	0.126664	733	586	1.01905	0.154576	0.259927	0.0750972	0.13337	0.078477	0.528456	0.224091	0.209673	0.149832	0.148125	350	188	1.01004	0.538092	0.877693	0.876679	0.957052	0.0536887	0.504058	0.272626	0.228149	0.14325	0.118783	383	398	1.03131	0.113615	0.24218	0.0407882	0.130702	0.113594	0.542261	0.219553	0.231639	0.123202	0.150438	327	327	0.991657	0.621749	0.790797	0.134623	0.247241	-0.0273096	0.458613	0.23749	0.219741	0.139958	0.144055	415	415	1.01238	0.36276	0.627544	0.71565	0.866091	0.0447253	0.503115	0.262116	0.213657	0.144405	0.135214	414	414	1.03416	0.0235084	0.119108	0.0389879	0.128658	0.111737	0.535643	0.253749	0.242844	0.151571	0.151486	362	362	1.00759	0.665769	0.878275	0.860896	0.936722	0.0227221	0.500053	0.236832	0.216095	0.125973	0.145521	215	215	1.01448	0.494199	0.591713	0.794185	0.886629	0.0467043	0.491693	0.247006	0.219671	0.153044	0.145521	245	245	1.01913	0.329328	0.40303	0.414524	0.485909	0.0624453	0.520383	0.249834	0.243044	0.143663	0.143388	291	291	1.00472	0.813782	0.899609	0.650464	0.799343	0.0138208	0.508686	0.208305	0.275037	0.119273	0.163963	288	288	0.954798	0.00745431	0.0217345	0.00338243	0.011179	-0.158803	0.420645	0.236692	0.263323	0.147306	0.160873	328	328	0.98171	0.240515	0.650484	0.0836278	0.392334	-0.0649248	0.46479	0.224773	0.254468	0.125973	0.153044	299	299	0.979627	0.21008	0.375876	0.194439	0.351298	-0.0726395	0.453977	0.990703	0.383773	0.468933	0.230535	0.277948	-0.039195	0.514681	0.966917	0.0600115	0.138204	0.674301	0.756147	-0.137017	0.491026	0.222914	0.188775	0.133601	0.106792	286	59	1.02395	0.502323	0.836765	0.0589085	0.563662	0.108324	0.57796
ENST00000526470.1|RP11-91I20.3	2.29939e-56	6.77212e-56	2.22105	2.1844	1.8672	1.85758	2337	1538	1.02573	0.285024	0.423136	0.214833	0.322803	0.0349913	0.511759	2.22463	2.17396	1.88236	1.87368	1430	808	1.03575	0.250977	0.48394	0.274359	0.5001	0.0501367	0.513891	2.2154	1.85808	907	1.02914	0.413177	0.575081	0.973622	0.978751	0.0393511	0.500463	2.19595	1.82003	730	1.02007	0.553662	0.611326	0.121201	0.147218	0.0274875	0.520355	1.01357	0.720758	0.833754	0.626577	0.75135	0.0177424	0.506987	2.21912	2.11943	1.85472	1.76717	733	586	1.07155	0.0907358	0.183864	0.029197	0.0647601	0.0933148	0.5349	2.16506	2.08546	1.82471	1.74325	350	188	1.05672	0.392182	0.81465	0.106178	0.374453	0.0783324	0.542219	2.26853	2.13548	1.87532	1.78765	383	398	1.09662	0.0929962	0.233517	0.101361	0.22348	0.120647	0.533877	2.14838	2.18432	1.82328	1.84977	327	327	0.975398	0.641411	0.800947	0.362645	0.510526	-0.0257788	0.493309	2.2362	2.14961	1.90411	1.83355	415	415	1.06185	0.169118	0.431787	0.112753	0.311521	0.0676162	0.531293	2.26329	2.07948	1.91699	1.78896	414	414	1.13587	0.00759554	0.0870875	0.00638539	0.0566092	0.131849	0.553619	2.22288	2.14503	1.8629	1.80185	362	362	1.05544	0.304429	0.55601	0.124697	0.275039	0.0540539	0.535324	2.21433	2.14459	1.81004	1.86714	215	215	1.04953	0.468882	0.569658	0.747087	0.856334	0.0494849	0.495533	2.29867	2.10469	1.92588	1.84578	245	245	1.14391	0.0287951	0.0645934	0.00825758	0.0225778	0.140508	0.560217	2.18873	2.13573	1.86022	1.84578	291	291	1.03742	0.504684	0.708787	0.452428	0.669806	0.0391571	0.511768	2.11659	2.3143	1.81232	1.9528	288	288	0.871929	0.0113688	0.029663	0.0369987	0.0748085	-0.150118	0.449653	2.21246	2.27256	1.86505	1.95926	328	328	0.959194	0.437561	0.747826	0.715477	0.886378	-0.0429176	0.484245	2.16112	2.26505	1.81596	1.91894	299	299	0.930494	0.141105	0.303252	0.358289	0.531153	-0.0853367	0.4607	1.00641	0.839524	0.879245	0.275873	0.325171	0.00875	0.513355	0.930787	0.196578	0.355162	0.491576	0.595009	-0.0949448	0.485304	2.15071	2.07184	1.81643	1.81004	286	59	1.05619	0.557413	0.856633	0.676013	0.880871	0.0804361	0.517305
ENST00000620265.1|5S_rRNA	4.65183e-26	6.24685e-26	2.68237	2.65816	2.64364	2.60523	2337	1538	1.01692	0.285123	0.423136	0.12313	0.21234	0.035011	0.514616	2.61836	2.63332	2.5738	2.59422	1430	808	0.989683	0.614055	0.739251	0.728461	0.854269	-0.0219125	0.495588	2.78327	2.75019	907	1.10953	4.38883e-06	2.10284e-05	9.04752e-07	4.22167e-06	0.222447	0.568606	2.68565	2.61275	730	0.954432	0.0361361	0.0564111	0.0783423	0.0981917	-0.0961519	0.476878	1.07001	0.00504736	0.0551366	0.000925204	0.0179652	0.140202	0.54756	2.67135	2.68136	2.64846	2.61201	733	586	0.993089	0.794945	0.861073	0.705301	0.773204	-0.0145782	0.506053	2.55782	2.65545	2.51887	2.59489	350	188	0.934566	0.0994035	0.527121	0.162268	0.452845	-0.150719	0.46348	2.77511	2.6936	2.75028	2.62462	383	398	1.05812	0.105397	0.23597	0.025599	0.102843	0.115693	0.546158	2.57079	2.58077	2.51002	2.54638	327	327	0.993109	0.796724	0.886717	0.796819	0.864457	-0.0142564	0.490531	2.65067	2.60591	2.61934	2.57153	415	415	1.03151	0.182731	0.44977	0.251353	0.514194	0.0655144	0.516952	2.6601	2.57198	2.6152	2.52155	414	414	1.06299	0.0111183	0.0962285	0.0222767	0.0956685	0.125348	0.533484	2.85884	2.62187	2.8116	2.61563	362	362	1.17852	1.21302e-08	1.59072e-07	5.26118e-08	5.95406e-07	0.306556	0.597448	2.61526	2.82082	2.55897	2.78986	215	215	0.867201	7.30452e-05	0.00039825	0.000159962	0.000761815	-0.275868	0.408913	2.63361	2.87058	2.61934	2.81259	245	245	0.848526	3.92865e-06	4.22979e-05	7.54455e-07	8.97883e-06	-0.301723	0.408496	2.65588	2.81553	2.61054	2.80149	291	291	0.895244	0.00187838	0.0152195	0.00121711	0.00955387	-0.183932	0.436273	2.53753	2.63312	2.47867	2.5796	288	288	0.935889	0.0252029	0.053664	0.0386301	0.0774843	-0.132586	0.462794	2.6014	2.6578	2.58163	2.59952	328	328	0.961658	0.152962	0.578968	0.236527	0.581236	-0.0790954	0.483343	2.55681	2.61815	2.50532	2.59447	299	299	0.958373	0.118452	0.27313	0.136209	0.282526	-0.0905538	0.467031	0.891984	1.88438e-08	1.13226e-07	4.30427e-09	2.43308e-08	-0.238904	0.42803	0.860181	5.84063e-06	3.51709e-05	6.2902e-06	3.79607e-05	-0.337503	0.403521	2.58648	2.53243	2.54565	2.48147	286	59	1.03818	0.532962	0.846074	0.653107	0.871965	0.0819738	0.518609
ENST00000411315.1|RNU2-64P	1.44363e-32	2.15979e-32	1.2907	1.3053	1.26414	1.27456	2337	1538	0.989926	0.285232	0.423184	0.220838	0.33057	-0.0348969	0.488394	1.25337	1.26358	1.22386	1.22848	1430	808	0.992949	0.569381	0.71113	0.712558	0.843089	-0.0250545	0.495318	1.34955	1.32248	907	1.0614	2.86642e-05	0.000118027	1.49652e-05	5.75919e-05	0.202038	0.560474	1.35149	1.34152	730	0.934249	1.6399e-07	6.76246e-07	3.92643e-08	1.26551e-07	-0.240111	0.427838	0.998656	0.926796	0.956168	0.577581	0.708879	-0.00453522	0.492003	1.28723	1.32603	1.24637	1.28048	733	586	0.973465	0.110428	0.207366	0.147445	0.229009	-0.0894708	0.476817	1.21866	1.26424	1.16733	1.20158	350	188	0.968903	0.251589	0.699705	0.478825	0.719472	-0.110299	0.481489	1.34988	1.35521	1.32838	1.33728	383	398	0.996313	0.866075	0.920111	0.8591	0.912701	-0.0120676	0.496326	1.20748	1.23062	1.18197	1.17518	327	327	0.98409	0.402688	0.614359	0.468418	0.602143	-0.0463372	0.487015	1.2573	1.22916	1.21129	1.1815	415	415	1.0197	0.237955	0.518301	0.195416	0.439745	0.0580133	0.513241	1.29524	1.22575	1.26925	1.18187	414	414	1.04935	0.00358416	0.0646083	0.0137013	0.0755208	0.143973	0.548653	1.39677	1.26244	1.38028	1.2059	362	362	1.09758	2.58584e-07	2.5508e-06	8.09414e-09	1.05395e-07	0.276	0.606491	1.23105	1.4045	1.22242	1.38968	215	215	0.886722	2.25909e-06	1.99709e-05	1.37532e-05	8.93311e-05	-0.331513	0.388621	1.27037	1.40778	1.23395	1.39279	245	245	0.909151	6.17944e-06	6.40393e-05	4.42882e-06	4.19676e-05	-0.295247	0.404365	1.31097	1.38546	1.28614	1.35448	291	291	0.949676	0.00789991	0.0446559	0.00492883	0.0291724	-0.156805	0.436343	1.20726	1.24415	1.17486	1.21607	288	288	0.974757	0.210806	0.28172	0.225234	0.304936	-0.0739018	0.475068	1.24278	1.28551	1.20878	1.26925	328	328	0.970819	0.10327	0.484727	0.107485	0.428236	-0.0902099	0.469633	1.20038	1.22592	1.19253	1.18508	299	299	0.982452	0.377428	0.534977	0.216922	0.377025	-0.051121	0.481393	0.935507	1.34474e-07	7.0272e-07	1.61537e-07	6.69624e-07	-0.228696	0.43579	0.913061	1.51131e-05	8.32199e-05	5.61239e-06	3.41683e-05	-0.320287	0.403006	1.22624	1.13784	1.21288	1.07763	286	59	1.06319	0.0918975	0.75009	0.144242	0.665352	0.20761	0.560389
ENST00000410906.1|RNA5SP136	2.19723e-25	2.9041e-25	3.02218	2.99802	2.97978	2.9502	2337	1538	1.01689	0.285576	0.423466	0.11899	0.20753	0.0350059	0.514779	2.9584	2.9727	2.91264	2.936	1430	808	0.990136	0.629681	0.749018	0.795391	0.893437	-0.0209846	0.496704	3.12273	3.07743	907	1.10959	4.32724e-06	2.07693e-05	7.29644e-07	3.46003e-06	0.222646	0.569192	3.02604	2.96908	730	0.954201	0.0348706	0.0547839	0.075842	0.0952371	-0.0969126	0.476682	1.06932	0.0054154	0.0570835	0.00130524	0.0214376	0.139085	0.54616	3.01342	3.01854	2.97605	2.95081	733	586	0.99646	0.895018	0.928055	0.597587	0.689457	-0.00740118	0.508449	2.89622	2.99554	2.8548	2.93921	350	188	0.933472	0.10425	0.533831	0.198309	0.483239	-0.150637	0.466383	3.12052	3.0294	3.06378	2.9634	383	398	1.0652	0.07051	0.217	0.0187757	0.0916216	0.129299	0.548592	2.90714	2.9161	2.84072	2.89898	327	327	0.993805	0.81798	0.898277	0.975986	0.986909	-0.0127373	0.489979	2.98307	2.94345	2.95771	2.91428	415	415	1.02784	0.241379	0.521912	0.272209	0.533619	0.0575915	0.516638	3.00015	2.91109	2.96367	2.8571	414	414	1.06367	0.0103346	0.0962285	0.014739	0.0776135	0.126615	0.535398	3.2028	2.96651	3.15573	2.96088	362	362	1.17796	7.07012e-09	9.93047e-08	9.70134e-09	1.22574e-07	0.311701	0.598433	2.94987	3.16318	2.87039	3.09791	215	215	0.862556	3.49935e-05	0.00021541	8.86911e-05	0.000449054	-0.288317	0.404651	2.97127	3.21091	2.97029	3.12025	245	245	0.846959	2.95309e-06	3.29484e-05	1.20425e-06	1.3302e-05	-0.30575	0.405948	3.00083	3.15888	2.97393	3.10631	291	291	0.896235	0.00184904	0.0150701	0.000777106	0.0067406	-0.184211	0.437572	2.87644	2.96265	2.81758	2.88724	288	288	0.941994	0.0427342	0.0800849	0.0545455	0.102047	-0.119934	0.465543	2.93953	2.99149	2.91749	2.91538	328	328	0.96462	0.182061	0.612511	0.247532	0.58994	-0.0738389	0.487461	2.89514	2.95136	2.84072	2.91687	299	299	0.961783	0.155029	0.317899	0.182971	0.337971	-0.0824449	0.468485	0.892344	1.92366e-08	1.15212e-07	4.6716e-09	2.62463e-08	-0.238829	0.428196	0.856008	3.35665e-06	2.14006e-05	4.61215e-06	2.87429e-05	-0.346064	0.402126	2.9254	2.85976	2.86156	2.8626	286	59	1.04655	0.437132	0.805092	0.573634	0.836435	0.0996151	0.52329
ENST00000630948.1|RNA5SP136	2.19723e-25	2.9041e-25	3.02218	2.99802	2.97978	2.9502	2337	1538	1.01689	0.285576	0.423466	0.11899	0.20753	0.0350059	0.514779	2.9584	2.9727	2.91264	2.936	1430	808	0.990136	0.629681	0.749018	0.795391	0.893437	-0.0209846	0.496704	3.12273	3.07743	907	1.10959	4.32724e-06	2.07693e-05	7.29644e-07	3.46003e-06	0.222646	0.569192	3.02604	2.96908	730	0.954201	0.0348706	0.0547839	0.075842	0.0952371	-0.0969126	0.476682	1.06932	0.0054154	0.0570835	0.00130524	0.0214376	0.139085	0.54616	3.01342	3.01854	2.97605	2.95081	733	586	0.99646	0.895018	0.928055	0.597587	0.689457	-0.00740118	0.508449	2.89622	2.99554	2.8548	2.93921	350	188	0.933472	0.10425	0.533831	0.198309	0.483239	-0.150637	0.466383	3.12052	3.0294	3.06378	2.9634	383	398	1.0652	0.07051	0.217	0.0187757	0.0916216	0.129299	0.548592	2.90714	2.9161	2.84072	2.89898	327	327	0.993805	0.81798	0.898277	0.975986	0.986909	-0.0127373	0.489979	2.98307	2.94345	2.95771	2.91428	415	415	1.02784	0.241379	0.521912	0.272209	0.533619	0.0575915	0.516638	3.00015	2.91109	2.96367	2.8571	414	414	1.06367	0.0103346	0.0962285	0.014739	0.0776135	0.126615	0.535398	3.2028	2.96651	3.15573	2.96088	362	362	1.17796	7.07012e-09	9.93047e-08	9.70134e-09	1.22574e-07	0.311701	0.598433	2.94987	3.16318	2.87039	3.09791	215	215	0.862556	3.49935e-05	0.00021541	8.86911e-05	0.000449054	-0.288317	0.404651	2.97127	3.21091	2.97029	3.12025	245	245	0.846959	2.95309e-06	3.29484e-05	1.20425e-06	1.3302e-05	-0.30575	0.405948	3.00083	3.15888	2.97393	3.10631	291	291	0.896235	0.00184904	0.0150701	0.000777106	0.0067406	-0.184211	0.437572	2.87644	2.96265	2.81758	2.88724	288	288	0.941994	0.0427342	0.0800849	0.0545455	0.102047	-0.119934	0.465543	2.93953	2.99149	2.91749	2.91538	328	328	0.96462	0.182061	0.612511	0.247532	0.58994	-0.0738389	0.487461	2.89514	2.95136	2.84072	2.91687	299	299	0.961783	0.155029	0.317899	0.182971	0.337971	-0.0824449	0.468485	0.892344	1.92366e-08	1.15212e-07	4.6716e-09	2.62463e-08	-0.238829	0.428196	0.856008	3.35665e-06	2.14006e-05	4.61215e-06	2.87429e-05	-0.346064	0.402126	2.9254	2.85976	2.86156	2.8626	286	59	1.04655	0.437132	0.805092	0.573634	0.836435	0.0996151	0.52329
ENST00000514297.2|RP11-756P10.2	3.20534e-65	2.43994e-64	0.957896	0.933204	0.750669	0.725041	2337	1538	1.01726	0.28604	0.42404	0.0282278	0.0693046	0.035094	0.5208	0.960951	0.937754	0.770184	0.751828	1430	808	1.01621	0.40874	0.604481	0.318741	0.54695	0.0361449	0.51267	0.953078	0.73139	907	1.01068	0.653665	0.782306	0.159402	0.216261	0.0214519	0.480344	0.928168	0.701836	730	1.02298	0.32945	0.393011	2.42925e-05	5.1077e-05	0.0471543	0.555444	1.01742	0.521191	0.719546	0.0799421	0.211573	0.0319125	0.525142	0.967159	0.896156	0.752799	0.69614	733	586	1.05045	0.0780148	0.167404	0.000805252	0.00540154	0.0974298	0.553626	0.927598	0.893399	0.76165	0.722096	350	188	1.02399	0.551155	0.88371	0.150542	0.434532	0.0543073	0.537568	1.00331	0.897458	0.744859	0.680553	383	398	1.07613	0.0619787	0.210763	0.00359099	0.0546668	0.134037	0.560213	0.889406	0.937816	0.692949	0.753541	327	327	0.967002	0.339828	0.553283	0.0450171	0.111515	-0.0528617	0.44797	0.968362	0.926144	0.760407	0.753541	415	415	1.0297	0.292878	0.583437	0.222978	0.477724	0.051698	0.513494	0.99368	0.890993	0.793342	0.73475	414	414	1.07377	0.0196183	0.113618	0.00661135	0.0576177	0.115138	0.555818	0.965652	0.941611	0.765793	0.733757	362	362	1.0168	0.634419	0.858095	0.38715	0.616827	0.0250138	0.524362	0.953253	0.916644	0.712359	0.771131	215	215	1.0257	0.576059	0.657979	0.755396	0.86183	0.0381923	0.467377	1.00203	0.892977	0.763349	0.730367	245	245	1.07852	0.0573152	0.105236	0.0222759	0.0474317	0.122021	0.539059	0.96755	0.937322	0.766131	0.746234	291	291	1.02117	0.577644	0.748112	0.32348	0.553709	0.0326788	0.519066	0.860548	1.02325	0.68407	0.827604	288	288	0.893352	0.000923757	0.0044961	0.000314763	0.00169611	-0.197263	0.396906	0.949919	1.0063	0.752669	0.815469	328	328	0.961676	0.24694	0.654688	0.0965195	0.413843	-0.0640442	0.45688	0.890747	0.994639	0.694708	0.780263	299	299	0.93052	0.035239	0.137087	0.00627285	0.041277	-0.122328	0.421852	1.00547	0.799751	0.848997	0.00815985	0.0136252	0.0112248	0.532423	0.948874	0.160221	0.310239	0.734402	0.801614	-0.102682	0.507251	0.888999	0.833177	0.701053	0.589647	286	59	1.03945	0.586595	0.868904	0.16718	0.675642	0.0834646	0.557129
ENST00000363004.1|RNA5SP452	1.81403e-51	4.24296e-51	2.55946	2.57798	2.51629	2.54806	2337	1538	0.987241	0.286357	0.424284	0.0834866	0.159867	-0.0349993	0.483592	2.5299	2.55415	2.48889	2.53702	1430	808	0.983325	0.272155	0.502592	0.026569	0.0987459	-0.0472744	0.471817	2.60607	2.56958	907	1.03664	0.0346167	0.0774329	0.068611	0.105764	0.101788	0.525437	2.60436	2.55824	730	0.949694	0.00332583	0.00710624	0.000391926	0.000685282	-0.137248	0.453432	1.00119	0.950429	0.97185	0.708093	0.813705	0.00311666	0.505377	2.55236	2.60095	2.50183	2.54577	733	586	0.966883	0.1286	0.229129	0.134681	0.213498	-0.0851293	0.47606	2.49176	2.60906	2.44783	2.53739	350	188	0.92191	0.0247065	0.434049	0.0323315	0.261976	-0.218631	0.444073	2.60774	2.59712	2.56798	2.55315	383	398	1.00739	0.80174	0.876844	0.758865	0.842609	0.0179785	0.50635	2.60374	2.48629	2.55279	2.44706	327	327	1.08481	0.00119078	0.00596358	0.000401994	0.00217675	0.180826	0.575073	2.56181	2.51356	2.51244	2.4661	415	415	1.03401	0.123647	0.366308	0.0555203	0.190483	0.0757323	0.535625	2.53766	2.47604	2.49185	2.45823	414	414	1.04364	0.0371352	0.142008	0.123021	0.243622	0.102769	0.52954	2.56655	2.52048	2.55466	2.45933	362	362	1.03245	0.16446	0.360664	0.0414226	0.115541	0.0732174	0.543207	2.62617	2.4891	2.5653	2.46743	215	215	1.09967	0.00399388	0.013219	0.00316113	0.0104129	0.198473	0.57815	2.5278	2.53042	2.49932	2.50439	245	245	0.998183	0.946876	0.959182	0.781493	0.821734	-0.00426127	0.500325	2.55659	2.53962	2.49296	2.52186	291	291	1.01183	0.597845	0.762145	0.795424	0.888549	0.0309569	0.499569	2.60035	2.51435	2.54555	2.47487	288	288	1.06142	0.0432348	0.0807224	0.00984199	0.0260742	0.119644	0.564116	2.56393	2.52309	2.51426	2.48882	328	328	1.02871	0.282957	0.672114	0.189225	0.536186	0.0593829	0.535219	2.6229	2.55004	2.56698	2.50873	299	299	1.0518	0.0609211	0.190258	0.0513505	0.151398	0.108792	0.545195	0.948569	0.000707497	0.00212326	1.49136e-05	4.4064e-05	-0.144141	0.44693	0.922751	0.00376297	0.0128149	0.001511	0.00499514	-0.213141	0.432227	2.6195	2.5091	2.56045	2.46715	286	59	1.07953	0.104285	0.764656	0.145428	0.667488	0.204293	0.560211
ENST00000383907.1|SNORA22	5.78387e-33	8.70964e-33	0.513948	0.505232	0.488181	0.488395	2337	1538	1.00606	0.2865	0.424382	0.325003	0.44519	0.0352081	0.50933	0.519665	0.52716	0.495478	0.51151	1430	808	0.994818	0.486159	0.654555	0.464183	0.672986	-0.0307378	0.490698	0.504936	0.476992	907	0.984713	0.0622529	0.129126	0.0355781	0.0601924	-0.090213	0.470641	0.480962	0.463867	730	1.02719	0.000762732	0.00187849	0.000493477	0.00085181	0.156219	0.545764	1.01676	0.0564803	0.240803	0.0579357	0.175296	0.0952978	0.527227	0.526926	0.501783	0.501087	0.482382	733	586	1.01758	0.0801372	0.170302	0.0509409	0.0981228	0.0978687	0.531238	0.566153	0.545886	0.53778	0.542164	350	188	1.01415	0.345043	0.788983	0.442424	0.69178	0.0832928	0.520076	0.491078	0.48095	0.468548	0.457219	383	398	1.00705	0.5887	0.704403	0.367459	0.527366	0.0386052	0.518638	0.495997	0.563327	0.480186	0.537505	327	327	0.954403	0.000131035	0.000852113	0.000250159	0.00142279	-0.214057	0.420924	0.504375	0.540781	0.483104	0.513887	415	415	0.975081	0.0133126	0.0727985	0.0576405	0.195335	-0.122033	0.458702	0.533128	0.538999	0.508946	0.507148	414	414	0.995939	0.709265	0.792772	0.80062	0.86502	-0.0183369	0.491219	0.498275	0.533302	0.466707	0.507409	362	362	0.976013	0.0306409	0.0940323	0.0377628	0.106895	-0.114065	0.450551	0.496205	0.509465	0.473754	0.475949	215	215	0.990851	0.605353	0.682703	0.903692	0.949142	-0.0352921	0.491239	0.497007	0.523754	0.472882	0.479333	245	245	0.981632	0.226729	0.296484	0.377965	0.44924	-0.0774244	0.483882	0.534679	0.516663	0.507959	0.488181	291	291	1.01257	0.393166	0.63712	0.229745	0.454562	0.0501306	0.521699	0.49065	0.53419	0.477108	0.516692	288	288	0.970271	0.0132459	0.0331753	0.0313793	0.0662292	-0.146877	0.446687	0.499309	0.530857	0.485472	0.511989	328	328	0.97837	0.0574539	0.361222	0.0625872	0.338571	-0.105272	0.466078	0.486005	0.499904	0.476812	0.47794	299	299	0.990412	0.417758	0.569287	0.374961	0.548661	-0.0469271	0.480162	1.01026	0.157913	0.235741	0.100182	0.131782	0.0602002	0.520149	1.05342	4.05674e-05	0.000203536	4.72795e-05	0.000232573	0.305921	0.586915	0.492193	0.500502	0.477108	0.486823	286	59	0.994257	0.812808	0.94412	0.834204	0.944506	-0.0356266	0.491318
ENST00000597683.1|CTD-2017D11.1	1.28925e-64	9.14703e-64	0.169026	0.162353	0.120517	0.11731	2337	1538	1.00464	0.286644	0.424482	0.225641	0.33592	0.0345177	0.511467	0.170187	0.168235	0.122462	0.12265	1430	808	1.00135	0.813273	0.880065	0.991702	0.997096	0.0102567	0.499868	0.167196	0.115365	907	0.99928	0.912156	0.943225	0.363598	0.443303	-0.00530438	0.487324	0.155843	0.108475	730	1.00999	0.0956832	0.133614	0.00974778	0.0138603	0.0749642	0.533878	1.0079	0.242651	0.523113	0.106912	0.251696	0.0575241	0.5231	0.17345	0.163309	0.114772	0.119383	733	586	1.00705	0.387324	0.502214	0.595796	0.687763	0.0469765	0.508474	0.171488	0.180402	0.117635	0.140155	350	188	0.99384	0.650555	0.928808	0.189826	0.480196	-0.0395921	0.465775	0.175243	0.155235	0.112452	0.110606	383	398	1.01397	0.183872	0.317587	0.167874	0.31196	0.0956001	0.528445	0.169907	0.179692	0.118829	0.120517	327	327	0.99324	0.556662	0.742741	0.869669	0.915253	-0.0325394	0.496951	0.159052	0.159374	0.126098	0.115465	415	415	0.999777	0.978635	0.988098	0.399451	0.653047	-0.0013154	0.518302	0.178695	0.166352	0.126581	0.112614	414	414	1.00859	0.40244	0.535104	0.0686546	0.175652	0.041192	0.529872	0.157378	0.176876	0.120325	0.11328	362	362	0.986576	0.230114	0.460895	0.811067	0.917319	-0.0631807	0.522794	0.176173	0.143429	0.124836	0.11459	215	215	1.02296	0.0412793	0.0955015	0.13761	0.259466	0.14002	0.51881	0.172911	0.148503	0.134392	0.121847	245	245	1.01706	0.0911086	0.148293	0.136406	0.193209	0.108371	0.524648	0.170831	0.156682	0.124391	0.122217	291	291	1.00986	0.313285	0.568991	0.485633	0.690417	0.0592137	0.499356	0.164682	0.182162	0.11958	0.130118	288	288	0.987957	0.228094	0.301043	0.50402	0.579403	-0.071174	0.481518	0.161948	0.179543	0.126298	0.136252	328	328	0.987878	0.170175	0.605826	0.480143	0.750809	-0.0759035	0.479514	0.172099	0.169089	0.123617	0.136777	299	299	1.00209	0.824391	0.894194	0.602418	0.734636	0.0128442	0.478261	1.00208	0.725906	0.785984	0.31183	0.360641	0.0150825	0.512378	0.997401	0.827035	0.892905	0.976149	0.982393	-0.0161728	0.499358	0.16764	0.170753	0.11958	0.107795	286	59	0.997845	0.9107	0.976914	0.88407	0.964219	-0.0168959	0.506045
ENST00000526795.1|RAB30-AS1	1.1804e-74	1.92128e-72	0.1755	0.164801	0.0733501	0.0703362	2337	1538	1.00744	0.286767	0.42455	0.250884	0.363073	0.0345141	0.510808	0.175922	0.164126	0.0785363	0.0808498	1430	808	1.00821	0.326785	0.550846	0.865576	0.928314	0.0420815	0.502139	0.174836	0.06531	907	1.00745	0.478065	0.636117	0.072176	0.109806	0.0337414	0.475041	0.165548	0.0619016	730	1.00722	0.473112	0.534921	0.00138381	0.00223395	0.0341088	0.541678	1.00646	0.586947	0.756971	0.236411	0.409483	0.0267903	0.516854	0.178101	0.152757	0.070814	0.062472	733	586	1.01772	0.141085	0.244664	0.0468153	0.0911714	0.0801719	0.531553	0.159678	0.163756	0.0767191	0.0724769	350	188	0.997178	0.874424	0.985488	0.739782	0.892318	-0.0142326	0.491368	0.194937	0.147562	0.0688236	0.0560291	383	398	1.03338	0.0496015	0.208226	0.0116423	0.0826592	0.141473	0.551649	0.144628	0.166458	0.0643038	0.0732602	327	327	0.984982	0.319657	0.53043	0.165344	0.288012	-0.0551167	0.471046	0.167694	0.154327	0.071132	0.0703287	415	415	1.00931	0.445863	0.685581	0.433491	0.685793	0.0374571	0.510428	0.194964	0.147332	0.0858992	0.0614532	414	414	1.03357	0.0184594	0.110654	0.00220572	0.0373333	0.116266	0.562907	0.186412	0.173361	0.0743522	0.0636555	362	362	1.00909	0.595647	0.832724	0.19764	0.389509	0.0279162	0.526476	0.159432	0.176063	0.0670088	0.0771076	215	215	0.988539	0.566318	0.649168	0.627206	0.766846	-0.039172	0.461298	0.17679	0.162695	0.0738046	0.0673392	245	245	1.00982	0.591008	0.651003	0.0978628	0.148846	0.0343771	0.517185	0.18827	0.175538	0.0720541	0.0701427	291	291	1.00886	0.632903	0.786546	0.389345	0.614165	0.0280297	0.511331	0.133326	0.20817	0.0587619	0.103077	288	288	0.949445	0.000276581	0.0017472	9.90195e-05	0.000684112	-0.216956	0.409059	0.165671	0.18901	0.0674302	0.0881365	328	328	0.983953	0.241242	0.650601	0.138598	0.471721	-0.0648243	0.456685	0.137819	0.179208	0.0551711	0.0782375	299	299	0.971719	0.0453152	0.159424	0.035546	0.120166	-0.116251	0.439906	1.00075	0.938818	0.955919	0.0307307	0.0452057	0.00341669	0.526316	0.975857	0.152822	0.299262	0.924275	0.945809	-0.104591	0.497978	0.142419	0.141808	0.070116	0.0441136	286	59	1.00042	0.988185	0.995198	0.694334	0.886182	0.00246066	0.516119
ENST00000384792.1|SNORA66	2.12852e-58	7.06613e-58	0.205019	0.212923	0.144083	0.14549	2337	1538	0.994536	0.286878	0.424601	0.526278	0.643329	-0.0354311	0.494001	0.18665	0.202806	0.129286	0.133472	1430	808	0.988864	0.0945014	0.280564	0.154212	0.348364	-0.0763014	0.481925	0.233981	0.168984	907	1.02184	0.00576243	0.015826	0.0011044	0.00284797	0.133445	0.545529	0.224122	0.157679	730	0.97436	0.00023657	0.000633986	0.000737769	0.00124362	-0.175997	0.455741	1.00686	0.400165	0.649021	0.200614	0.364836	0.0417723	0.51836	0.199889	0.218371	0.137745	0.146605	733	586	0.987271	0.133473	0.235235	0.351874	0.461658	-0.0841678	0.485119	0.174468	0.203394	0.121488	0.146875	350	188	0.98015	0.0930549	0.517554	0.0524864	0.293782	-0.155136	0.449392	0.22312	0.225446	0.158056	0.146319	383	398	0.998389	0.891563	0.934984	0.482862	0.62656	-0.00974644	0.514495	0.176729	0.18018	0.120799	0.128718	327	327	0.997611	0.758648	0.86475	0.895978	0.93395	-0.0170056	0.488768	0.200399	0.187758	0.150412	0.135024	415	415	1.0088	0.207934	0.480461	0.360495	0.6154	0.0619117	0.515988	0.202514	0.194328	0.149116	0.136214	414	414	1.00569	0.488809	0.606926	0.608656	0.724332	0.0340505	0.515035	0.248026	0.19922	0.175829	0.142089	362	362	1.03441	0.00124731	0.00595053	0.00347352	0.0138291	0.171003	0.560102	0.166575	0.244378	0.100513	0.177585	215	215	0.947499	3.32219e-05	0.000207975	3.43193e-05	0.000200341	-0.289181	0.385441	0.186831	0.244859	0.132256	0.163305	245	245	0.960576	0.000637539	0.00369003	0.00353533	0.0120843	-0.221048	0.442716	0.214003	0.25076	0.160326	0.163827	291	291	0.974844	0.020313	0.0898577	0.00735514	0.0398661	-0.136784	0.466303	0.178298	0.182623	0.127821	0.128187	288	288	0.997006	0.74243	0.784834	0.999699	0.999899	-0.0193839	0.495033	0.191352	0.20296	0.150005	0.142905	328	328	0.991986	0.379923	0.707942	0.907045	0.964749	-0.0485472	0.49934	0.17364	0.179554	0.125037	0.144086	299	299	0.995909	0.570403	0.701989	0.307546	0.476329	-0.0328534	0.475733	0.967725	7.32083e-07	3.45089e-06	2.06419e-07	8.38096e-07	-0.21894	0.436435	0.96684	0.00145284	0.00551821	0.0032786	0.00995816	-0.233989	0.43727	0.180544	0.171473	0.119276	0.140051	286	59	1.00631	0.71383	0.913705	0.838971	0.945131	0.0459547	0.491585
ENST00000435023.1|RP11-540K16.1	4.19445e-56	1.21976e-55	0.984939	0.964269	0.826272	0.81746	2337	1538	1.01443	0.287839	0.425795	0.416769	0.539794	0.0346301	0.507698	0.959012	0.920249	0.812848	0.775155	1430	808	1.02723	0.127299	0.346519	0.0295902	0.107022	0.0667804	0.527646	1.02582	0.850351	907	1.07592	0.000309365	0.00109479	0.000115594	0.000370623	0.173817	0.553854	1.01299	0.861893	730	0.963276	0.0438885	0.0670381	0.00542531	0.00800204	-0.0920425	0.463478	1.00893	0.673079	0.809055	0.554695	0.691214	0.0208146	0.491517	0.973195	0.944885	0.807932	0.80446	733	586	1.01982	0.401412	0.515649	0.570215	0.667845	0.0462109	0.509087	0.894839	0.875048	0.759067	0.679058	350	188	1.01381	0.728871	0.941984	0.100996	0.373106	0.0325759	0.542857	1.0448	0.977873	0.862584	0.843507	383	398	1.04748	0.127727	0.255132	0.504311	0.64202	0.109505	0.513809	0.964679	0.917702	0.825912	0.780628	327	327	1.0331	0.280223	0.488119	0.181028	0.3092	0.0598135	0.546811	0.991799	0.90574	0.842585	0.780628	415	415	1.06147	0.0168308	0.0861513	0.0112893	0.0593006	0.117817	0.554019	0.998405	0.875286	0.812421	0.749465	414	414	1.08909	0.00301902	0.058417	0.00106934	0.0281797	0.14663	0.56132	0.995411	0.9188	0.86121	0.755453	362	362	1.05454	0.078848	0.205049	0.0397497	0.111606	0.0926297	0.556592	0.978185	0.941631	0.827256	0.866366	215	215	1.02566	0.480297	0.579709	0.643619	0.778703	0.0482212	0.498972	1.04106	0.927871	0.871087	0.830949	245	245	1.08162	0.024619	0.057389	0.00847973	0.0230599	0.144472	0.551653	0.984103	0.94271	0.800805	0.829858	291	291	1.02911	0.350875	0.601443	0.596571	0.758077	0.0547755	0.502805	0.954141	0.995655	0.822473	0.814946	288	288	0.971635	0.356486	0.432725	0.8395	0.873597	-0.0544219	0.504762	0.976032	0.968244	0.832669	0.812421	328	328	1.00541	0.856265	0.940379	0.455557	0.735266	0.0100092	0.512177	0.983775	0.975329	0.830283	0.832717	299	299	1.00587	0.833225	0.898844	0.446316	0.615172	0.0121881	0.505431	0.95475	0.0107845	0.0251396	0.0266131	0.0396653	-0.110409	0.472826	0.901276	0.00113186	0.00438021	0.000552254	0.00207903	-0.240246	0.426214	0.957805	0.969848	0.815717	0.839308	286	59	0.991687	0.866273	0.964348	0.716283	0.894384	-0.0225662	0.484947
ENST00000522771.6|MEG3	6.67377e-54	1.7004e-53	0.664753	0.639915	0.48634	0.447407	2337	1538	1.01737	0.287789	0.425795	0.148134	0.242319	0.0349321	0.513547	0.680759	0.688328	0.516332	0.517516	1430	808	0.994767	0.811489	0.878822	0.933081	0.968249	-0.0105681	0.498942	0.639518	0.430147	907	0.966734	0.160737	0.280783	0.0725202	0.110194	-0.0679748	0.475202	0.586329	0.376597	730	1.06764	0.00300397	0.006471	0.000142664	0.000270563	0.134108	0.549351	1.03756	0.126842	0.376176	0.0764968	0.206403	0.0757474	0.525024	0.668845	0.58759	0.522652	0.375643	733	586	1.05794	0.0327575	0.104179	0.0221665	0.0526477	0.117626	0.53612	0.691373	0.688616	0.538604	0.544494	350	188	1.00191	0.965578	0.998087	0.856534	0.947822	0.0038475	0.495304	0.648258	0.53987	0.491318	0.302639	383	398	1.07802	0.0243268	0.180286	0.0136549	0.0865593	0.161705	0.550035	0.6871	0.703897	0.549637	0.585366	327	327	0.988425	0.72719	0.843132	0.671609	0.771097	-0.019309	0.491158	0.626052	0.687592	0.416153	0.585366	415	415	0.958241	0.129496	0.371503	0.155798	0.383287	-0.0745707	0.465034	0.697177	0.662614	0.514865	0.516229	414	414	1.02425	0.395132	0.527669	0.392075	0.534683	0.0418359	0.510738	0.644014	0.62597	0.405351	0.482091	362	362	1.01259	0.698002	0.896853	0.69071	0.845661	0.0204101	0.50322	0.719545	0.627334	0.602131	0.436656	215	215	1.066	0.130307	0.227872	0.191703	0.336255	0.103576	0.537047	0.646099	0.56955	0.423533	0.390672	245	245	1.05449	0.160072	0.224694	0.189019	0.251934	0.0900256	0.5193	0.62935	0.639722	0.448443	0.402905	291	291	0.992837	0.836014	0.912897	0.98679	0.996508	-0.0121452	0.502864	0.67688	0.712706	0.559776	0.535982	288	288	0.975473	0.467669	0.540122	0.405094	0.486288	-0.0428533	0.484182	0.650696	0.683949	0.433939	0.528598	328	328	0.977214	0.474575	0.766624	0.395766	0.696396	-0.039528	0.479244	0.683507	0.694568	0.533212	0.494	299	299	0.992363	0.830303	0.896841	0.941724	0.969221	-0.0124049	0.497858	1.029	0.171313	0.251872	0.0484353	0.0682211	0.0580887	0.523927	1.03034	0.412586	0.584999	0.309928	0.427717	0.060766	0.521455	0.694507	0.665607	0.567386	0.313778	286	59	1.02023	0.788981	0.934351	0.583423	0.839613	0.0398284	0.522461
ENST00000383858.1|RNVU1-7	7.42686e-60	2.90666e-59	5.67085	5.70717	5.43915	5.50996	2337	1538	0.975144	0.288063	0.426013	0.00981266	0.0314255	-0.0346913	0.47552	5.58005	5.57665	5.29169	5.35364	1430	808	1.00236	0.940499	0.96724	0.303516	0.53205	0.00323185	0.486924	5.81401	5.61988	907	1.17884	1.40788e-06	7.16762e-06	9.97785e-15	1.36339e-13	0.234219	0.608113	5.85163	5.63703	730	0.828412	1.29421e-08	6.47991e-08	1.75589e-25	3.21758e-24	-0.256202	0.362972	0.97426	0.458684	0.679879	0.340186	0.511434	-0.0369123	0.486304	5.63438	5.65029	5.46013	5.51762	733	586	0.989028	0.766216	0.837661	0.250226	0.352265	-0.016372	0.481599	5.45765	5.4354	5.26401	5.19927	350	188	1.01555	0.794205	0.961799	0.908078	0.967442	0.0231477	0.496976	5.79587	5.7518	5.64891	5.59269	383	398	1.03102	0.521199	0.643036	0.521065	0.6573	0.0459858	0.513271	5.47019	5.44242	5.19706	5.25267	327	327	1.01943	0.669914	0.815416	0.660487	0.763554	0.023594	0.501866	5.63962	5.5373	5.40652	5.34935	415	415	1.0735	0.0765359	0.272425	0.00285328	0.0199874	0.08716	0.544311	5.6907	5.48802	5.36687	5.31113	414	414	1.15083	0.00117566	0.0410283	0.00331333	0.0442898	0.160589	0.54199	5.94696	5.52973	5.70959	5.36374	362	362	1.33536	2.2185e-10	4.01215e-09	4.28094e-15	1.41861e-13	0.343275	0.661885	5.51474	5.85095	5.20809	5.61477	215	215	0.792119	0.000214673	0.00100338	1.44122e-07	1.57935e-06	-0.256814	0.323288	5.62011	5.93657	5.40359	5.69764	245	245	0.803039	0.000169799	0.00123154	3.72657e-08	6.04775e-07	-0.244007	0.352836	5.73371	5.90852	5.41264	5.66021	291	291	0.885883	0.0497869	0.178446	5.6092e-06	0.0001093	-0.115485	0.381916	5.4494	5.56454	5.1758	5.21573	288	288	0.923296	0.139502	0.202414	0.198603	0.27463	-0.0873133	0.488293	5.60412	5.65698	5.37385	5.31743	328	328	0.964024	0.463266	0.762525	0.250878	0.594907	-0.0405473	0.518014	5.49325	5.56064	5.20606	5.27776	299	299	0.954366	0.270242	0.437031	0.0272545	0.100992	-0.0638782	0.462187	0.850299	1.21209e-07	6.37007e-07	7.66971e-23	1.82949e-21	-0.222379	0.379413	0.791019	3.91156e-06	2.44043e-05	6.78017e-13	1.63137e-11	-0.343958	0.346542	5.49517	5.4295	5.205	5.2055	286	59	1.04657	0.64463	0.893633	0.591335	0.842763	0.0656336	0.522224
ENST00000424587.6|AP006222.2	5.83854e-60	2.3046e-59	1.70912	1.67856	1.45062	1.42382	2337	1538	1.02141	0.288282	0.426109	0.140509	0.233016	0.0347713	0.513972	1.72447	1.69209	1.46851	1.4407	1430	808	1.02269	0.384435	0.590159	0.324293	0.552026	0.038029	0.512526	1.68492	1.42546	907	0.995038	0.865921	0.917482	0.320398	0.398267	-0.0081242	0.486119	1.66357	1.3961	730	1.04311	0.133306	0.17802	0.00493974	0.00731902	0.0695563	0.53692	1.0149	0.638645	0.78837	0.43767	0.599818	0.0233141	0.511145	1.71855	1.62757	1.44085	1.36364	733	586	1.06509	0.0695353	0.155353	0.00344195	0.0140886	0.100303	0.546813	1.68543	1.62583	1.44501	1.35538	350	188	1.04217	0.459747	0.846853	0.0575024	0.299641	0.0682018	0.549635	1.74881	1.62839	1.43739	1.37031	383	398	1.08706	0.0713319	0.217	0.0239097	0.0997934	0.12951	0.546702	1.63343	1.69564	1.38859	1.44447	327	327	0.957797	0.341013	0.55456	0.0954654	0.192883	-0.0527319	0.465421	1.71124	1.67995	1.45605	1.45026	415	415	1.02192	0.551406	0.750118	0.485192	0.716376	0.0292635	0.507046	1.75505	1.62816	1.4911	1.41348	414	414	1.09194	0.0275125	0.126604	0.0380595	0.127495	0.108714	0.545538	1.7102	1.68765	1.45599	1.42166	362	362	1.01575	0.716061	0.905873	0.715567	0.859966	0.0191321	0.519864	1.72055	1.65581	1.43118	1.45593	215	215	1.0459	0.416738	0.521535	0.88464	0.938393	0.0554919	0.487052	1.75931	1.63525	1.4803	1.45392	245	245	1.0898	0.0884382	0.145012	0.0665876	0.110295	0.109282	0.53601	1.68806	1.65514	1.43378	1.44589	291	291	1.02308	0.615746	0.773561	0.680044	0.817767	0.029453	0.496629	1.60296	1.82423	1.37087	1.52702	288	288	0.857813	0.00116762	0.00534018	0.000673983	0.00316355	-0.193253	0.407853	1.6991	1.77381	1.46718	1.52702	328	328	0.949532	0.233939	0.647634	0.109147	0.432369	-0.0658434	0.46637	1.64021	1.76284	1.37338	1.5123	299	299	0.918511	0.0363633	0.140038	0.0214056	0.0863401	-0.121581	0.430018	1.02779	0.299552	0.384801	0.0307147	0.0451941	0.0447523	0.526483	0.957015	0.348772	0.526776	0.880494	0.914366	-0.0689171	0.496785	1.64318	1.53952	1.39303	1.28344	286	59	1.0745	0.375098	0.798429	0.273067	0.718081	0.123915	0.545336
ENST00000607727.1|RP1-153G14.4	1.73658e-68	2.43297e-67	0.76565	0.734948	0.43072	0.418076	2337	1538	1.02151	0.288547	0.426272	0.0794345	0.154134	0.0347633	0.516627	0.791115	0.761759	0.467032	0.455373	1430	808	1.02056	0.41774	0.610934	0.390023	0.607655	0.0353895	0.510924	0.7255	0.387118	907	0.975181	0.397544	0.55934	2.31613e-05	8.68981e-05	-0.0405536	0.440883	0.705272	0.38682	730	1.06131	0.0376454	0.058536	1.06846e-09	4.32227e-09	0.0982349	0.580104	1.01412	0.668185	0.805782	0.471547	0.628502	0.0212704	0.510338	0.773295	0.69069	0.422867	0.393274	733	586	1.05893	0.100513	0.195757	0.00714373	0.0228253	0.0905695	0.54305	0.753763	0.711183	0.432273	0.432827	350	188	1.02995	0.572047	0.894107	0.438976	0.689593	0.0512844	0.520228	0.791143	0.68101	0.412046	0.377524	383	398	1.07933	0.112086	0.24218	0.0232365	0.0993566	0.114108	0.546929	0.716834	0.760549	0.433359	0.437251	327	327	0.970154	0.49682	0.690978	0.222643	0.357962	-0.0376187	0.479762	0.759518	0.726882	0.43072	0.415087	415	415	1.02288	0.543189	0.743509	0.695938	0.85471	0.0298702	0.503498	0.816325	0.696116	0.469088	0.408852	414	414	1.08689	0.038216	0.142464	0.00880985	0.0631525	0.102187	0.552247	0.747582	0.751463	0.414864	0.423342	362	362	0.997314	0.951101	0.990279	0.873585	0.942133	-0.00322537	0.500534	0.778195	0.711142	0.441497	0.43495	215	215	1.04758	0.404942	0.510002	0.986458	0.992918	0.056911	0.488826	0.811813	0.671219	0.431295	0.40118	245	245	1.10236	0.060986	0.110005	0.0958845	0.146622	0.120255	0.530362	0.764459	0.711018	0.421749	0.415188	291	291	1.03774	0.43375	0.666956	0.139025	0.334798	0.0459519	0.528017	0.688366	0.888749	0.434612	0.548097	288	288	0.870319	0.00162622	0.0069387	0.00107595	0.0045557	-0.187467	0.420404	0.744006	0.829438	0.419845	0.490422	328	328	0.942502	0.174441	0.606762	0.0366534	0.247971	-0.0751503	0.443588	0.726576	0.819099	0.438843	0.478921	299	299	0.937881	0.135505	0.296633	0.179048	0.3325	-0.0865619	0.465314	1.04653	0.0910835	0.154193	1.49663e-08	7.58416e-08	0.0739621	0.569395	0.974423	0.584442	0.724929	0.193002	0.296935	-0.0400877	0.527811	0.721887	0.644788	0.437138	0.39942	286	59	1.05489	0.521026	0.841557	0.271814	0.718081	0.0939568	0.545455
ENST00000410815.1|RNA5SP25	3.23266e-25	4.26144e-25	2.79272	2.76849	2.74961	2.71385	2337	1538	1.01694	0.289094	0.426285	0.122049	0.210739	0.0346918	0.514658	2.72591	2.74218	2.67098	2.70957	1430	808	0.988785	0.587222	0.72081	0.700005	0.83326	-0.0235688	0.495103	2.89805	2.85019	907	1.11409	2.28306e-06	1.13517e-05	3.85675e-07	1.92977e-06	0.22899	0.570905	2.79761	2.73314	730	0.951517	0.0267304	0.0439114	0.059771	0.0763506	-0.101456	0.475274	1.0721	0.00419897	0.0494143	0.000709005	0.0159767	0.143078	0.548619	2.78299	2.79068	2.74406	2.72074	733	586	0.99468	0.843272	0.896348	0.674857	0.751138	-0.0110746	0.506714	2.6646	2.75984	2.63443	2.71622	350	188	0.936117	0.115394	0.53883	0.163144	0.454144	-0.14437	0.463556	2.89118	2.80525	2.83758	2.72994	383	398	1.06137	0.090595	0.232971	0.0216568	0.0964191	0.120968	0.547483	2.67932	2.68883	2.62418	2.65119	327	327	0.993429	0.809098	0.895254	0.872994	0.917597	-0.0133708	0.491279	2.75972	2.71433	2.74459	2.6823	415	415	1.03196	0.180612	0.446208	0.240697	0.501477	0.0658338	0.519344	2.77084	2.68062	2.72333	2.64227	414	414	1.06453	0.0100267	0.0953401	0.0162058	0.0813817	0.127137	0.534674	2.9675	2.73564	2.93781	2.71624	362	362	1.17435	2.50178e-08	3.13231e-07	4.98664e-08	5.6782e-07	0.299548	0.596571	2.72058	2.92593	2.65242	2.86624	215	215	0.867327	7.48229e-05	0.000405553	0.000152406	0.000729596	-0.275454	0.408913	2.74892	2.97695	2.7215	2.93388	245	245	0.853802	1.06438e-05	0.000107233	2.96798e-06	2.9541e-05	-0.287327	0.413028	2.7668	2.92278	2.73333	2.92208	291	291	0.897522	0.00257221	0.0192842	0.00128402	0.00991043	-0.178275	0.437997	2.64725	2.7412	2.59504	2.67097	288	288	0.936952	0.0299764	0.0610336	0.0505	0.0964344	-0.128531	0.463301	2.71224	2.76653	2.70327	2.68665	328	328	0.963067	0.17216	0.606627	0.247056	0.589823	-0.0755512	0.485425	2.66633	2.72851	2.6187	2.7048	299	299	0.957812	0.119911	0.275576	0.135507	0.281493	-0.0901952	0.466706	0.887526	6.51203e-09	4.11388e-08	9.75906e-10	6.1511e-09	-0.24655	0.425073	0.854659	3.45788e-06	2.18197e-05	2.64988e-06	1.77321e-05	-0.34569	0.399679	2.69464	2.64208	2.63393	2.63404	286	59	1.0371	0.54181	0.849451	0.694982	0.886182	0.0787639	0.516238
ENST00000435253.5|RP11-251P6.1	1.57278e-63	9.71457e-63	0.796853	0.77234	0.56482	0.54454	2337	1538	1.01714	0.289003	0.426285	0.0923446	0.172705	0.0348206	0.515956	0.825537	0.797872	0.590405	0.576433	1430	808	1.01936	0.367958	0.576721	0.353167	0.572641	0.0395273	0.511799	0.751629	0.527725	907	0.968455	0.172128	0.294293	0.0114106	0.0223369	-0.0660302	0.46466	0.744079	0.508509	730	1.05809	0.0116694	0.0213623	8.9303e-06	1.98955e-05	0.115411	0.558337	1.00525	0.830473	0.901204	0.359152	0.526305	0.0106604	0.513167	0.820686	0.735966	0.573734	0.5147	733	586	1.06048	0.0342845	0.106057	0.000790571	0.00532889	0.116808	0.553708	0.847731	0.792914	0.620373	0.572325	350	188	1.03873	0.414137	0.825099	0.0984818	0.36874	0.0746511	0.543176	0.795971	0.709066	0.54124	0.48599	383	398	1.06209	0.092174	0.233303	0.0299187	0.111568	0.120916	0.544895	0.712179	0.857059	0.511114	0.608317	327	327	0.904454	0.00659337	0.025427	0.000107719	0.000678177	-0.151206	0.412255	0.785337	0.821848	0.558431	0.608317	415	415	0.97501	0.386396	0.646591	0.138545	0.356365	-0.0425637	0.462482	0.839906	0.777789	0.578822	0.569131	414	414	1.044	0.186527	0.323531	0.429413	0.570421	0.0650278	0.513486	0.7951	0.813572	0.568293	0.56442	362	362	0.987278	0.717863	0.906508	0.894982	0.949076	-0.0190052	0.497959	0.765028	0.779658	0.519087	0.583148	215	215	0.989911	0.820411	0.860632	0.167841	0.302847	-0.0155014	0.453521	0.821867	0.755867	0.569708	0.565153	245	245	1.04681	0.247145	0.318885	0.17274	0.233955	0.0741157	0.521333	0.784905	0.748921	0.549283	0.550422	291	291	1.02526	0.490819	0.702403	0.34686	0.574364	0.0404417	0.509489	0.688809	0.906739	0.508411	0.664545	288	288	0.859798	7.0551e-05	0.000574161	8.26452e-06	9.46912e-05	-0.237666	0.388045	0.780005	0.870588	0.567448	0.632819	328	328	0.939143	0.0754059	0.41314	0.0926176	0.407278	-0.0984863	0.453218	0.72117	0.822707	0.514447	0.603117	299	299	0.93204	0.0300171	0.12518	0.0460806	0.14183	-0.12609	0.443362	1.05256	0.013436	0.030262	0.000142415	0.000352629	0.105105	0.546623	1.03653	0.343883	0.522295	0.00607491	0.0168937	0.0699213	0.558612	0.725166	0.627678	0.520668	0.461615	286	59	1.06991	0.237079	0.764656	0.282588	0.718649	0.14902	0.544447
ENST00000595309.5|RP11-251P6.1	1.57638e-63	9.71457e-63	0.796848	0.77233	0.56482	0.54454	2337	1538	1.01714	0.28889	0.426285	0.0923276	0.172705	0.0348291	0.515957	0.825537	0.797853	0.590405	0.576433	1430	808	1.01937	0.367625	0.576721	0.353061	0.572641	0.0395552	0.511802	0.751617	0.527725	907	0.96846	0.172194	0.294293	0.0114106	0.0223369	-0.0660204	0.46466	0.744079	0.508509	730	1.05809	0.0116694	0.0213623	8.9303e-06	1.98955e-05	0.115411	0.558337	1.00524	0.830735	0.901204	0.359152	0.526305	0.0106437	0.513167	0.820671	0.735966	0.573734	0.5147	733	586	1.06047	0.0343102	0.106057	0.000790571	0.00532889	0.116792	0.553708	0.847731	0.792914	0.620373	0.572325	350	188	1.03873	0.414137	0.825099	0.0984818	0.36874	0.0746511	0.543176	0.795942	0.709066	0.54124	0.48599	383	398	1.06207	0.0922569	0.233303	0.0299187	0.111568	0.120885	0.544895	0.712179	0.857059	0.511114	0.608317	327	327	0.904454	0.00659337	0.025427	0.000107719	0.000678177	-0.151206	0.412255	0.785337	0.821848	0.558431	0.608317	415	415	0.97501	0.386396	0.646591	0.138545	0.356365	-0.0425637	0.462482	0.839906	0.777763	0.578822	0.569131	414	414	1.04402	0.186304	0.323531	0.429413	0.570421	0.065061	0.513486	0.7951	0.813541	0.568293	0.56442	362	362	0.987299	0.71828	0.906508	0.894585	0.949076	-0.0189759	0.497959	0.765028	0.779658	0.519087	0.583148	215	215	0.989911	0.820411	0.860632	0.167841	0.302847	-0.0155014	0.453521	0.821867	0.755867	0.569708	0.565153	245	245	1.04681	0.247145	0.318885	0.17274	0.233955	0.0741157	0.521333	0.784905	0.748921	0.549283	0.550422	291	291	1.02526	0.490819	0.702403	0.34686	0.574364	0.0404417	0.509489	0.688809	0.906739	0.508411	0.664545	288	288	0.859798	7.0551e-05	0.000574161	8.26452e-06	9.46912e-05	-0.237666	0.388045	0.780005	0.870588	0.567448	0.632819	328	328	0.939143	0.0754059	0.41314	0.0926176	0.407278	-0.0984863	0.453218	0.72117	0.822707	0.514447	0.603117	299	299	0.93204	0.0300171	0.12518	0.0460806	0.14183	-0.12609	0.443362	1.05257	0.0134173	0.0302326	0.000142415	0.000352629	0.105124	0.546623	1.03655	0.343587	0.522221	0.00607491	0.0168937	0.0699647	0.558612	0.725166	0.627678	0.520668	0.461615	286	59	1.06991	0.237079	0.764656	0.282588	0.718649	0.14902	0.544447
ENST00000597752.5|RP11-251P6.1	1.5757e-63	9.71457e-63	0.796848	0.772334	0.56482	0.54454	2337	1538	1.01714	0.288988	0.426285	0.0923276	0.172705	0.0348221	0.515957	0.825537	0.797853	0.590405	0.576433	1430	808	1.01937	0.367625	0.576721	0.353061	0.572641	0.0395552	0.511802	0.751617	0.527725	907	0.96846	0.172194	0.294293	0.0114106	0.0223369	-0.0660204	0.46466	0.744089	0.508509	730	1.05808	0.0116818	0.021371	8.9303e-06	1.98955e-05	0.115395	0.558337	1.00523	0.830957	0.901204	0.359152	0.526305	0.0106296	0.513167	0.820671	0.735966	0.573734	0.5147	733	586	1.06047	0.0343102	0.106057	0.000790571	0.00532889	0.116792	0.553708	0.847731	0.792914	0.620373	0.572325	350	188	1.03873	0.414137	0.825099	0.0984818	0.36874	0.0746511	0.543176	0.795942	0.709066	0.54124	0.48599	383	398	1.06207	0.0922569	0.233303	0.0299187	0.111568	0.120885	0.544895	0.712179	0.857059	0.511114	0.608317	327	327	0.904454	0.00659337	0.025427	0.000107719	0.000678177	-0.151206	0.412255	0.785337	0.821848	0.558431	0.608317	415	415	0.97501	0.386396	0.646591	0.138545	0.356365	-0.0425637	0.462482	0.839906	0.777763	0.578822	0.569131	414	414	1.04402	0.186304	0.323531	0.429413	0.570421	0.065061	0.513486	0.7951	0.813541	0.568293	0.56442	362	362	0.987299	0.71828	0.906508	0.894585	0.949076	-0.0189759	0.497959	0.765028	0.779658	0.519087	0.583148	215	215	0.989911	0.820411	0.860632	0.167841	0.302847	-0.0155014	0.453521	0.821867	0.755867	0.569708	0.565153	245	245	1.04681	0.247145	0.318885	0.17274	0.233955	0.0741157	0.521333	0.784905	0.748921	0.549283	0.550422	291	291	1.02526	0.490819	0.702403	0.34686	0.574364	0.0404417	0.509489	0.688809	0.906739	0.508411	0.664545	288	288	0.859798	7.0551e-05	0.000574161	8.26452e-06	9.46912e-05	-0.237666	0.388045	0.780005	0.870588	0.567448	0.632819	328	328	0.939143	0.0754059	0.41314	0.0926176	0.407278	-0.0984863	0.453218	0.72117	0.822707	0.514447	0.603117	299	299	0.93204	0.0300171	0.12518	0.0460806	0.14183	-0.12609	0.443362	1.05257	0.0134173	0.0302326	0.000142415	0.000352629	0.105124	0.546623	1.03655	0.343587	0.522221	0.00607491	0.0168937	0.0699647	0.558612	0.725166	0.627678	0.520668	0.461615	286	59	1.06991	0.237079	0.764656	0.282588	0.718649	0.14902	0.544447
ENST00000623043.1|RP11-251P6.1	1.57309e-63	9.71457e-63	0.796848	0.77234	0.56482	0.54454	2337	1538	1.01713	0.28909	0.426285	0.0923446	0.172705	0.0348145	0.515956	0.825537	0.797872	0.590405	0.576433	1430	808	1.01936	0.367958	0.576721	0.353167	0.572641	0.0395273	0.511799	0.751617	0.527725	907	0.968446	0.172003	0.294293	0.0114106	0.0223369	-0.0660496	0.46466	0.744079	0.508509	730	1.05809	0.0116694	0.0213623	8.9303e-06	1.98955e-05	0.115411	0.558337	1.00524	0.830735	0.901204	0.359152	0.526305	0.0106437	0.513167	0.820671	0.735966	0.573734	0.5147	733	586	1.06047	0.0343102	0.106057	0.000790571	0.00532889	0.116792	0.553708	0.847731	0.792914	0.620373	0.572325	350	188	1.03873	0.414137	0.825099	0.0984818	0.36874	0.0746511	0.543176	0.795942	0.709066	0.54124	0.48599	383	398	1.06207	0.0922569	0.233303	0.0299187	0.111568	0.120885	0.544895	0.712179	0.857059	0.511114	0.608317	327	327	0.904454	0.00659337	0.025427	0.000107719	0.000678177	-0.151206	0.412255	0.785337	0.821848	0.558431	0.608317	415	415	0.97501	0.386396	0.646591	0.138545	0.356365	-0.0425637	0.462482	0.839906	0.777763	0.578822	0.569131	414	414	1.04402	0.186304	0.323531	0.429413	0.570421	0.065061	0.513486	0.7951	0.813541	0.568293	0.56442	362	362	0.987299	0.71828	0.906508	0.894585	0.949076	-0.0189759	0.497959	0.765028	0.779658	0.519087	0.583148	215	215	0.989911	0.820411	0.860632	0.167841	0.302847	-0.0155014	0.453521	0.821867	0.755867	0.569708	0.565153	245	245	1.04681	0.247145	0.318885	0.17274	0.233955	0.0741157	0.521333	0.784905	0.748921	0.549283	0.550422	291	291	1.02526	0.490819	0.702403	0.34686	0.574364	0.0404417	0.509489	0.688809	0.906739	0.508411	0.664545	288	288	0.859798	7.0551e-05	0.000574161	8.26452e-06	9.46912e-05	-0.237666	0.388045	0.780005	0.870588	0.567448	0.632819	328	328	0.939143	0.0754059	0.41314	0.0926176	0.407278	-0.0984863	0.453218	0.72117	0.822707	0.514447	0.603117	299	299	0.93204	0.0300171	0.12518	0.0460806	0.14183	-0.12609	0.443362	1.05257	0.0134173	0.0302326	0.000142415	0.000352629	0.105124	0.546623	1.03655	0.343587	0.522221	0.00607491	0.0168937	0.0699647	0.558612	0.725166	0.627678	0.520668	0.461615	286	59	1.06991	0.237079	0.764656	0.282588	0.718649	0.14902	0.544447
ENST00000623447.3|RP11-251P6.1	1.57638e-63	9.71457e-63	0.796848	0.77233	0.56482	0.54454	2337	1538	1.01714	0.28889	0.426285	0.0923276	0.172705	0.0348291	0.515957	0.825537	0.797853	0.590405	0.576433	1430	808	1.01937	0.367625	0.576721	0.353061	0.572641	0.0395552	0.511802	0.751617	0.527725	907	0.96846	0.172194	0.294293	0.0114106	0.0223369	-0.0660204	0.46466	0.744079	0.508509	730	1.05809	0.0116694	0.0213623	8.9303e-06	1.98955e-05	0.115411	0.558337	1.00524	0.830735	0.901204	0.359152	0.526305	0.0106437	0.513167	0.820671	0.735966	0.573734	0.5147	733	586	1.06047	0.0343102	0.106057	0.000790571	0.00532889	0.116792	0.553708	0.847731	0.792914	0.620373	0.572325	350	188	1.03873	0.414137	0.825099	0.0984818	0.36874	0.0746511	0.543176	0.795942	0.709066	0.54124	0.48599	383	398	1.06207	0.0922569	0.233303	0.0299187	0.111568	0.120885	0.544895	0.712179	0.857059	0.511114	0.608317	327	327	0.904454	0.00659337	0.025427	0.000107719	0.000678177	-0.151206	0.412255	0.785337	0.821848	0.558431	0.608317	415	415	0.97501	0.386396	0.646591	0.138545	0.356365	-0.0425637	0.462482	0.839906	0.777763	0.578822	0.569131	414	414	1.04402	0.186304	0.323531	0.429413	0.570421	0.065061	0.513486	0.7951	0.813541	0.568293	0.56442	362	362	0.987299	0.71828	0.906508	0.894585	0.949076	-0.0189759	0.497959	0.765028	0.779658	0.519087	0.583148	215	215	0.989911	0.820411	0.860632	0.167841	0.302847	-0.0155014	0.453521	0.821867	0.755867	0.569708	0.565153	245	245	1.04681	0.247145	0.318885	0.17274	0.233955	0.0741157	0.521333	0.784905	0.748921	0.549283	0.550422	291	291	1.02526	0.490819	0.702403	0.34686	0.574364	0.0404417	0.509489	0.688809	0.906739	0.508411	0.664545	288	288	0.859798	7.0551e-05	0.000574161	8.26452e-06	9.46912e-05	-0.237666	0.388045	0.780005	0.870588	0.567448	0.632819	328	328	0.939143	0.0754059	0.41314	0.0926176	0.407278	-0.0984863	0.453218	0.72117	0.822707	0.514447	0.603117	299	299	0.93204	0.0300171	0.12518	0.0460806	0.14183	-0.12609	0.443362	1.05257	0.0134173	0.0302326	0.000142415	0.000352629	0.105124	0.546623	1.03655	0.343587	0.522221	0.00607491	0.0168937	0.0699647	0.558612	0.725166	0.627678	0.520668	0.461615	286	59	1.06991	0.237079	0.764656	0.282588	0.718649	0.14902	0.544447
ENST00000624229.3|RP11-251P6.1	1.57462e-63	9.71457e-63	0.796878	0.772351	0.565153	0.54454	2337	1538	1.01715	0.288746	0.426285	0.0916707	0.17191	0.0348404	0.515989	0.825586	0.797856	0.591873	0.576433	1430	808	1.01941	0.366828	0.576712	0.3507	0.571145	0.0396215	0.51186	0.751617	0.527725	907	0.968458	0.172171	0.294293	0.0114106	0.0223369	-0.0660241	0.46466	0.74412	0.508509	730	1.05809	0.0116732	0.0213623	8.78313e-06	1.96149e-05	0.115415	0.558384	1.00521	0.831668	0.901204	0.359152	0.526305	0.0105844	0.513167	0.820671	0.736005	0.573734	0.5147	733	586	1.06044	0.0344155	0.106057	0.000790571	0.00532889	0.116727	0.553708	0.847731	0.792914	0.620373	0.572325	350	188	1.03873	0.414137	0.825099	0.0984818	0.36874	0.0746511	0.543176	0.795942	0.709124	0.54124	0.48599	383	398	1.06203	0.0925258	0.233487	0.0299187	0.111568	0.120784	0.544895	0.712394	0.857059	0.511114	0.608317	327	327	0.904589	0.00667292	0.0256444	0.000111395	0.000696563	-0.150982	0.412423	0.785337	0.821848	0.558431	0.608317	415	415	0.97501	0.386396	0.646591	0.138545	0.356365	-0.0425637	0.462482	0.839906	0.777763	0.578822	0.569131	414	414	1.04402	0.186304	0.323531	0.429413	0.570421	0.065061	0.513486	0.7951	0.813541	0.568293	0.56442	362	362	0.987299	0.71828	0.906508	0.894585	0.949076	-0.0189759	0.497959	0.765134	0.779658	0.519087	0.583148	215	215	0.989983	0.82169	0.861218	0.169195	0.304893	-0.0153891	0.453564	0.821867	0.755867	0.569708	0.565153	245	245	1.04681	0.247145	0.318885	0.17274	0.233955	0.0741157	0.521333	0.784905	0.748921	0.549283	0.550422	291	291	1.02526	0.490819	0.702403	0.34686	0.574364	0.0404417	0.509489	0.689054	0.906739	0.508411	0.664545	288	288	0.859944	7.18501e-05	0.000582164	8.42958e-06	9.61841e-05	-0.237399	0.388274	0.780005	0.870588	0.567448	0.632819	328	328	0.939143	0.0754059	0.41314	0.0926176	0.407278	-0.0984863	0.453218	0.721405	0.822707	0.514447	0.603117	299	299	0.932192	0.0304119	0.125782	0.0480103	0.145583	-0.125787	0.443541	1.05261	0.0133549	0.0301535	0.000139868	0.000347566	0.105196	0.546677	1.03655	0.343587	0.522221	0.00607491	0.0168937	0.0699647	0.558612	0.725412	0.627678	0.520668	0.461615	286	59	1.07009	0.235899	0.764656	0.278753	0.718081	0.149406	0.544803
ENST00000447478.1|RP4-534N18.2	3.34765e-55	9.2583e-55	0.936967	0.92108	0.855777	0.851301	2337	1538	1.01107	0.289177	0.426293	0.403311	0.527135	0.0345283	0.507923	0.950972	0.947056	0.866378	0.876264	1430	808	1.00272	0.845124	0.904454	0.895988	0.949728	0.00852484	0.498338	0.914887	0.83365	907	0.977949	0.148504	0.263151	0.0222487	0.0394503	-0.0697457	0.468065	0.892329	0.82144	730	1.04149	0.00446378	0.00920021	0.00108583	0.00178626	0.127909	0.542914	1.01576	0.321631	0.596924	0.343739	0.513429	0.0490166	0.513595	0.934016	0.903454	0.840515	0.820712	733	586	1.02141	0.259737	0.371041	0.201646	0.297338	0.0620219	0.520435	0.942382	0.959109	0.863275	0.85031	350	188	0.988473	0.726165	0.941597	0.703419	0.873591	-0.0330794	0.509954	0.92637	0.877165	0.828308	0.804955	383	398	1.0347	0.156847	0.287604	0.361503	0.522187	0.101846	0.51887	0.968888	0.956253	0.912873	0.872936	327	327	1.0088	0.718668	0.838741	0.539214	0.666073	0.0199385	0.520701	0.95355	0.932698	0.881724	0.851956	415	415	1.01456	0.449828	0.688363	0.362474	0.61664	0.0371311	0.514919	0.933632	0.91744	0.849835	0.841767	414	414	1.01129	0.59311	0.696429	0.650417	0.758249	0.0262816	0.510269	0.897921	0.946208	0.817386	0.840868	362	362	0.967084	0.151825	0.339519	0.157689	0.329302	-0.0754825	0.475665	1.00702	0.845723	0.920469	0.799534	215	215	1.11829	7.96811e-05	0.000428112	1.56529e-05	0.000100258	0.274369	0.612223	0.96462	0.870645	0.893778	0.830534	245	245	1.06731	0.00936529	0.0288126	0.0101638	0.026222	0.167336	0.563698	0.921596	0.877329	0.845118	0.804287	291	291	1.03116	0.198657	0.44576	0.474928	0.683334	0.0755234	0.52575	0.959262	0.97043	0.909176	0.871404	288	288	0.992289	0.736232	0.780107	0.810878	0.851014	-0.0198682	0.509295	0.961978	0.946539	0.872614	0.872737	328	328	1.01076	0.597173	0.82065	0.708539	0.882524	0.0292084	0.50461	0.978372	0.976565	0.920469	0.88179	299	299	1.00125	0.951193	0.972945	0.72543	0.824249	0.00354281	0.510755	1.02533	0.0696563	0.124952	0.0132032	0.0211665	0.0772878	0.530374	1.01116	0.66809	0.785638	0.169973	0.268444	0.03157	0.529317	0.986956	0.87061	0.936856	0.80296	286	59	1.08399	0.0409314	0.714521	0.0204767	0.529243	0.269024	0.595828
ENST00000595886.1|FENDRR	3.35269e-56	9.79607e-56	1.14428	1.12627	1.04364	1.03596	2337	1538	1.01256	0.289393	0.426498	0.370414	0.493113	0.0345011	0.508491	1.15376	1.14571	1.06109	1.06545	1430	808	1.0056	0.710341	0.807027	0.794918	0.893437	0.0160278	0.496696	1.12933	1.0138	907	0.98871	0.511628	0.667144	0.0194805	0.0350471	-0.0314931	0.467365	1.10475	0.984157	730	1.03455	0.0428044	0.0655631	0.000608453	0.0010351	0.0936538	0.545023	1.01718	0.365506	0.621417	0.236516	0.409537	0.0448824	0.516997	1.13864	1.09618	1.03504	0.985428	733	586	1.02987	0.158058	0.263255	0.0683793	0.123583	0.0776472	0.529166	1.12973	1.14008	1.05521	1.03098	350	188	0.992852	0.834428	0.972153	0.567661	0.791644	-0.0195338	0.514939	1.14678	1.07544	1.00075	0.965279	383	398	1.05069	0.0756865	0.219715	0.133709	0.267224	0.12779	0.53101	1.16568	1.14909	1.0754	1.06972	327	327	1.01156	0.670853	0.815934	0.772112	0.846784	0.0235226	0.511966	1.15744	1.12789	1.05923	1.05322	415	415	1.02069	0.333494	0.610909	0.203292	0.450188	0.0475286	0.51377	1.15437	1.1046	1.05378	1.01342	414	414	1.0351	0.134406	0.263479	0.119277	0.241	0.0737158	0.520187	1.10871	1.14194	1.01982	1.02698	362	362	0.97723	0.382412	0.648366	0.330948	0.556845	-0.0459642	0.482044	1.21227	1.04182	1.11187	0.977075	215	215	1.12542	0.000319561	0.00138268	5.89262e-05	0.000315986	0.249503	0.608242	1.17495	1.06318	1.07119	1.0138	245	245	1.08055	0.00780287	0.0252521	0.0129677	0.0315721	0.17139	0.564648	1.13126	1.07966	1.01395	0.982476	291	291	1.03642	0.204944	0.453885	0.355853	0.584707	0.0744748	0.525041	1.15297	1.19823	1.06924	1.08947	288	288	0.969112	0.224204	0.297322	0.451313	0.529932	-0.0717745	0.48722	1.16517	1.17283	1.06986	1.08947	328	328	0.994705	0.821365	0.92575	0.723311	0.889794	-0.0124772	0.488948	1.17863	1.1886	1.10306	1.07161	299	299	0.99311	0.777318	0.863964	0.869144	0.925861	-0.0163705	0.502981	1.01708	0.285818	0.370166	0.0201225	0.030813	0.0460696	0.528485	0.988249	0.680411	0.792714	0.306278	0.423947	-0.0302259	0.521858	1.17687	1.08711	1.10126	0.967544	286	59	1.06419	0.209583	0.764656	0.0560894	0.563662	0.182247	0.578997
piR-hsa-14974	2.02965e-60	8.45934e-60	0.600846	0.585499	0.49596	0.48132	2337	1538	1.01069	0.289669	0.426792	0.114481	0.202233	0.0348288	0.514963	0.606713	0.584698	0.50251	0.507646	1430	808	1.01538	0.204391	0.434037	0.449801	0.663964	0.054838	0.509604	0.591595	0.478802	907	1.00479	0.741556	0.843356	0.120417	0.169176	0.0157545	0.478305	0.586385	0.460595	730	1.01419	0.34368	0.405096	0.000530119	0.000911363	0.0458851	0.545512	1.00362	0.831191	0.901204	0.244161	0.415655	0.0106468	0.516723	0.608883	0.551046	0.498009	0.439772	733	586	1.0409	0.0184118	0.0769722	0.000398314	0.00354384	0.130153	0.55667	0.602506	0.529248	0.503957	0.431666	350	188	1.05209	0.0314039	0.474834	0.0084787	0.232546	0.189567	0.568784	0.61471	0.561342	0.484455	0.443745	383	398	1.03768	0.121664	0.249855	0.0237717	0.0997934	0.111065	0.546748	0.584052	0.617155	0.476806	0.525584	327	327	0.977317	0.292212	0.499997	0.0339872	0.0884691	-0.058341	0.459885	0.596277	0.583025	0.498071	0.50534	415	415	1.00923	0.613317	0.790441	0.919043	0.964143	0.0248252	0.492519	0.590928	0.570301	0.483305	0.479247	414	414	1.0144	0.45714	0.579568	0.783925	0.854825	0.0365785	0.500537	0.61486	0.599321	0.508819	0.477934	362	362	1.01083	0.638868	0.862527	0.600629	0.7931	0.0246858	0.510836	0.626947	0.584937	0.491198	0.495382	215	215	1.02955	0.30453	0.421739	0.216968	0.369559	0.0701934	0.511671	0.585458	0.574216	0.484508	0.491338	245	245	1.00782	0.754458	0.801298	0.490867	0.558712	0.0200044	0.492645	0.583308	0.600538	0.485046	0.508007	291	291	0.988128	0.650113	0.79648	0.578357	0.744505	-0.0266185	0.480728	0.574556	0.590405	0.483379	0.4957	288	288	0.989074	0.601485	0.662007	0.927058	0.942038	-0.030809	0.496244	0.58923	0.590122	0.486216	0.499619	328	328	0.999382	0.977733	0.991893	0.544538	0.792729	-0.0015423	0.493665	0.590824	0.626074	0.484515	0.518724	299	299	0.975863	0.250051	0.414306	0.119021	0.261166	-0.0666492	0.470079	1.01053	0.433724	0.517476	0.0128069	0.0206268	0.0344145	0.530507	0.991577	0.71318	0.820699	0.3744	0.485229	-0.0269278	0.518978	0.596258	0.531048	0.484382	0.447423	286	59	1.04624	0.230361	0.764656	0.258293	0.711743	0.159965	0.546758
tRNA-Ala-CGC-1-1	3.00616e-41	5.21671e-41	3.29664	3.26779	3.21154	3.20022	2337	1538	1.0202	0.289929	0.427061	0.115822	0.203672	0.035005	0.514907	3.38981	3.44247	3.30586	3.36275	1430	808	0.964154	0.141632	0.368669	0.0888154	0.237098	-0.0646195	0.478375	3.14976	3.06317	907	0.816367	6.14456e-14	8.13492e-13	1.15494e-17	2.28266e-16	-0.366915	0.380464	3.07445	3.00164	730	1.24432	1.16138e-16	1.41254e-15	4.45703e-24	6.8136e-23	0.38381	0.632933	1.05359	0.0619988	0.254459	0.00394752	0.0332616	0.0934519	0.541386	3.3151	3.24419	3.20569	3.19873	733	586	1.05038	0.149056	0.253575	0.0405037	0.0819852	0.0806465	0.532784	3.49724	3.6594	3.39661	3.49238	350	188	0.893687	0.0402467	0.481155	0.0515144	0.292091	-0.194129	0.449119	3.14866	3.04806	3.03614	3.00375	383	398	1.07222	0.102257	0.23597	0.0613209	0.166104	0.117153	0.538692	3.14402	3.4405	3.08057	3.36551	327	327	0.814239	5.13253e-07	5.54754e-06	2.07638e-08	2.83022e-07	-0.283359	0.375165	3.27806	3.40472	3.19367	3.28749	415	415	0.915955	0.0043883	0.0302804	0.00363912	0.0244107	-0.140616	0.44961	3.32106	3.37027	3.23272	3.27585	414	414	0.966465	0.276025	0.414412	0.0496974	0.147094	-0.0536068	0.463366	3.3823	3.32526	3.32418	3.24261	362	362	1.04033	0.238361	0.471946	0.270374	0.482972	0.0620745	0.525366	3.19217	3.43275	3.128	3.39798	215	215	0.846408	0.000369159	0.00156907	0.000149742	0.000718088	-0.246811	0.391001	3.30493	3.37408	3.18924	3.32843	245	245	0.953198	0.252165	0.324305	0.0684793	0.112452	-0.0733318	0.459209	3.32531	3.34787	3.21083	3.32566	291	291	0.984484	0.643879	0.792617	0.338014	0.567084	-0.0271279	0.461922	3.11731	3.36312	3.07128	3.24808	288	288	0.843342	3.64423e-05	0.000334447	5.13025e-05	0.000418744	-0.24718	0.421779	3.3222	3.34522	3.2036	3.23863	328	328	0.984169	0.663906	0.848708	0.537606	0.789363	-0.0240145	0.496505	3.13143	3.34452	3.0811	3.24482	299	299	0.86269	0.00022239	0.00467949	0.000129942	0.00254099	-0.216171	0.41296	1.18103	1.80667e-12	1.8515e-11	2.48986e-15	3.01507e-14	0.298447	0.596998	1.27331	1.93802e-08	1.93942e-07	7.86191e-13	1.8514e-11	0.418311	0.653025	3.16654	3.04418	3.09083	3.02126	286	59	1.08851	0.258294	0.784953	0.223267	0.699637	0.147293	0.550373
ENST00000494270.6|RPARP-AS1	2.21915e-70	5.38631e-69	0.289569	0.276436	0.168483	0.170717	2337	1538	1.00914	0.290622	0.427605	0.518727	0.635542	0.0343583	0.506116	0.303801	0.279147	0.17604	0.178209	1430	808	1.01724	0.141727	0.368744	0.512616	0.710363	0.0625933	0.508319	0.267131	0.15765	907	0.991706	0.489288	0.647625	0.425316	0.506121	-0.0335093	0.488865	0.273435	0.163647	730	1.02127	0.0869794	0.123232	0.135402	0.163427	0.0759593	0.519607	0.99564	0.730548	0.840726	0.994753	0.996182	-0.0172555	0.500095	0.299739	0.271278	0.170755	0.157515	733	586	1.01992	0.194191	0.301784	0.148329	0.229995	0.0710492	0.523127	0.28243	0.288841	0.160148	0.151757	350	188	0.995567	0.868908	0.985488	0.654142	0.843239	-0.015375	0.51171	0.315557	0.262983	0.183988	0.161913	383	398	1.03711	0.0606448	0.209828	0.0712123	0.183127	0.135156	0.537298	0.274975	0.303518	0.173435	0.176548	327	327	0.98041	0.318144	0.528869	0.461896	0.595974	-0.0552897	0.483891	0.27887	0.2907	0.176905	0.166565	415	415	0.991834	0.573178	0.761963	0.852231	0.931658	-0.0276771	0.501559	0.291241	0.281035	0.16014	0.161938	414	414	1.0071	0.69897	0.786679	0.422443	0.563732	0.019019	0.510234	0.29208	0.32223	0.164957	0.181165	362	362	0.979319	0.320294	0.576551	0.266635	0.477526	-0.0523078	0.481792	0.298198	0.292597	0.177792	0.177065	215	215	1.00389	0.887935	0.916757	0.462041	0.628394	0.00962195	0.499124	0.303626	0.27396	0.180787	0.164754	245	245	1.02078	0.384323	0.455707	0.126673	0.181232	0.0556798	0.522174	0.273501	0.277802	0.156253	0.160174	291	291	0.997023	0.88727	0.943897	0.92753	0.96785	-0.00831737	0.491043	0.256263	0.325267	0.169583	0.185497	288	288	0.953296	0.0140836	0.0347968	0.055524	0.103296	-0.14556	0.460443	0.274048	0.288763	0.169879	0.162435	328	328	0.989852	0.53251	0.791869	0.63195	0.846548	-0.0345011	0.487591	0.286517	0.299406	0.173435	0.181403	299	299	0.991106	0.57298	0.703784	0.508236	0.666172	-0.0326339	0.479955	1.02574	0.0219005	0.0467403	0.116787	0.15104	0.0942365	0.51922	0.9773	0.285349	0.463221	0.0873781	0.160149	-0.0787702	0.463488	0.285898	0.225704	0.180259	0.124234	286	59	1.04261	0.130836	0.764656	0.158841	0.670011	0.173709	0.558255
ENST00000511962.1|RP11-319E12.2	8.21839e-68	9.63571e-67	0.424909	0.407876	0.264847	0.254191	2337	1538	1.01188	0.290612	0.427605	0.310462	0.430231	0.0343911	0.509615	0.43694	0.418781	0.287309	0.269076	1430	808	1.01267	0.392174	0.593716	0.356842	0.576237	0.0373393	0.511709	0.40594	0.243501	907	0.991139	0.59432	0.734163	0.0494784	0.0795738	-0.0256344	0.472559	0.395806	0.240983	730	1.02892	0.06486	0.0950318	0.00281887	0.00432602	0.0838477	0.53923	1.00705	0.685666	0.81549	0.984264	0.988372	0.0199849	0.500284	0.43365	0.387001	0.269319	0.236994	733	586	1.03286	0.0986995	0.193552	0.013156	0.0356365	0.0905899	0.53968	0.42678	0.413344	0.287779	0.228293	350	188	1.00936	0.782231	0.958857	0.0611059	0.305208	0.0257495	0.548936	0.439927	0.374557	0.253499	0.238586	383	398	1.04635	0.0752987	0.219198	0.17863	0.324856	0.128035	0.527812	0.404145	0.436205	0.24649	0.289423	327	327	0.978022	0.407736	0.617012	0.0537915	0.125923	-0.0458413	0.453226	0.416772	0.405933	0.267102	0.276712	415	415	1.00754	0.70075	0.843216	0.947008	0.975022	0.0188781	0.494951	0.438931	0.40205	0.271021	0.267489	414	414	1.02589	0.263037	0.400874	0.351856	0.496095	0.0550828	0.513991	0.419217	0.433657	0.255491	0.269589	362	362	0.990041	0.693967	0.89541	0.849526	0.932423	-0.0206972	0.494197	0.438251	0.397706	0.264411	0.270319	215	215	1.0285	0.388221	0.496635	0.743772	0.853241	0.0589659	0.489129	0.43839	0.383948	0.266524	0.252817	245	245	1.03846	0.188704	0.256078	0.210649	0.275326	0.0842108	0.52808	0.414027	0.388257	0.264862	0.252102	291	291	1.01802	0.467077	0.690016	0.585261	0.750056	0.0426881	0.519674	0.387349	0.480477	0.23413	0.301094	288	288	0.937488	0.0149194	0.0360884	0.00577689	0.0168083	-0.144315	0.429796	0.411606	0.435923	0.272491	0.283077	328	328	0.983286	0.463208	0.762525	0.40295	0.701284	-0.0405526	0.484096	0.399305	0.439614	0.228717	0.28674	299	299	0.972447	0.227092	0.391108	0.123841	0.26792	-0.0699981	0.449201	1.02172	0.152591	0.230231	0.00201568	0.00382144	0.0615541	0.537846	0.990928	0.73917	0.83761	0.232879	0.344034	-0.0245027	0.525487	0.403195	0.352717	0.243476	0.206054	286	59	1.03561	0.477403	0.824585	0.264361	0.715793	0.106327	0.546166
ENST00000535487.1|RP11-474D1.2	5.01357e-57	1.51695e-56	2.27982	2.24415	1.96369	1.93215	2337	1538	1.02504	0.290685	0.427605	0.175471	0.275556	0.0346423	0.512844	2.27439	2.23886	1.96419	1.94414	1430	808	1.02494	0.407581	0.603897	0.494946	0.696609	0.0361665	0.508673	2.28838	1.95809	907	1.03492	0.319317	0.478241	0.751923	0.80099	0.0478405	0.504416	2.25	1.91125	730	1.01705	0.612031	0.665942	0.114052	0.139207	0.0237749	0.520756	1.02696	0.47939	0.68967	0.237141	0.410117	0.0351566	0.516975	2.27333	2.18033	1.9409	1.85789	733	586	1.06659	0.109001	0.205889	0.0272327	0.0613124	0.0884723	0.535338	2.19853	2.14627	1.9111	1.81596	350	188	1.03689	0.557943	0.888535	0.245275	0.515906	0.0534809	0.530365	2.34169	2.19643	1.97144	1.87925	383	398	1.10593	0.0654707	0.211756	0.0319283	0.114858	0.132294	0.54436	2.19642	2.21597	1.88674	1.91317	327	327	0.986541	0.796828	0.886717	0.495364	0.625163	-0.0142489	0.493982	2.30549	2.19602	1.99809	1.9239	415	415	1.07883	0.0777279	0.274854	0.0452953	0.167221	0.0868081	0.538888	2.33232	2.12859	1.98239	1.86557	414	414	1.15167	0.00271862	0.055833	0.00119698	0.029053	0.148234	0.566058	2.27551	2.19968	1.99075	1.87372	362	362	1.05397	0.299955	0.549653	0.261957	0.471898	0.0545571	0.540887	2.26561	2.1872	1.85989	1.99291	215	215	1.05585	0.397803	0.504223	0.783853	0.879352	0.0577819	0.489281	2.37776	2.15832	2.04647	1.95802	245	245	1.16429	0.0120285	0.0342693	0.0019606	0.00760866	0.161651	0.563765	2.26309	2.20444	1.91375	1.96651	291	291	1.04149	0.453611	0.680063	0.296298	0.527747	0.0439903	0.510114	2.16712	2.38734	1.88897	2.03335	288	288	0.858438	0.0035171	0.0125897	0.00437243	0.0134652	-0.173412	0.431508	2.27801	2.3396	1.98767	2.03468	328	328	0.958209	0.40672	0.727234	0.459785	0.736454	-0.0458706	0.47771	2.21052	2.34067	1.89136	2.03514	299	299	0.913735	0.0614347	0.191418	0.113736	0.253694	-0.108575	0.4441	0.99035	0.755008	0.810351	0.739137	0.776901	-0.0135395	0.504082	0.905534	0.0681913	0.154407	0.164392	0.262099	-0.13401	0.470295	2.19603	2.14123	1.88666	1.8153	286	59	1.03871	0.687574	0.90687	0.669735	0.878899	0.0565759	0.51766
ENST00000603439.1|RP11-116D17.3	6.75366e-66	5.64574e-65	0.648936	0.628023	0.460142	0.454445	2337	1538	1.0146	0.290603	0.427605	0.114859	0.20243	0.0346625	0.514947	0.661777	0.625647	0.484534	0.469153	1430	808	1.02536	0.145304	0.372076	0.0902293	0.239831	0.0633765	0.521529	0.628689	0.430003	907	1.00211	0.916303	0.946402	0.121918	0.171101	0.00504141	0.478393	0.630653	0.438655	730	1.02181	0.274686	0.335417	0.00114989	0.00188269	0.0515892	0.5427	0.99864	0.951308	0.972199	0.990978	0.9933	-0.00303956	0.500163	0.652613	0.595446	0.455788	0.426056	733	586	1.04042	0.0895771	0.18228	0.00315123	0.0131714	0.0938977	0.547251	0.633399	0.591144	0.469196	0.43405	350	188	1.02972	0.415751	0.825581	0.0373315	0.27291	0.0750233	0.554407	0.670172	0.597478	0.443629	0.425786	383	398	1.05168	0.112937	0.24218	0.0478639	0.14401	0.113797	0.540913	0.619029	0.64511	0.45186	0.478607	327	327	0.982084	0.559899	0.745188	0.114339	0.22047	-0.0322727	0.460876	0.642008	0.61797	0.455621	0.468724	415	415	1.0168	0.496067	0.720168	0.937894	0.970877	0.0334434	0.489566	0.676569	0.60048	0.468001	0.453013	414	414	1.05416	0.0549104	0.159806	0.092134	0.20811	0.0946107	0.528959	0.650649	0.633582	0.463828	0.44374	362	362	1.0119	0.693808	0.89541	0.57436	0.778474	0.0207086	0.513652	0.652681	0.613286	0.441628	0.4722	215	215	1.02768	0.478417	0.57807	0.777969	0.875413	0.0484282	0.480065	0.673834	0.602805	0.491776	0.459806	245	245	1.05047	0.154246	0.219039	0.0887432	0.138378	0.0913038	0.525448	0.639253	0.609395	0.461917	0.438321	291	291	1.02091	0.517157	0.718721	0.23629	0.463042	0.0380174	0.522378	0.598616	0.715165	0.454315	0.525408	288	288	0.922391	0.0101551	0.0273337	0.0187649	0.043323	-0.152478	0.437247	0.624953	0.686798	0.461421	0.515703	328	328	0.958038	0.138085	0.560234	0.0625053	0.338458	-0.0820836	0.452725	0.615718	0.665573	0.427059	0.484055	299	299	0.966033	0.232479	0.396102	0.349614	0.521935	-0.0691914	0.459089	1.0232	0.208229	0.288082	0.000504191	0.00109721	0.0547234	0.542634	0.974833	0.41523	0.587394	0.552838	0.651214	-0.0597637	0.512682	0.627622	0.530435	0.461229	0.36778	286	59	1.06969	0.236894	0.764656	0.0499347	0.555453	0.169848	0.581071
ENST00000363059.1|RNA5SP405	1.48485e-25	1.97101e-25	3.03207	3.00829	2.99098	2.96203	2337	1538	1.01663	0.291168	0.428194	0.124204	0.21346	0.0346041	0.514574	2.96916	2.98361	2.92194	2.95161	1430	808	0.990036	0.62474	0.745707	0.786158	0.889	-0.0212886	0.496552	3.13127	3.08913	907	1.10777	5.61864e-06	2.63952e-05	1.04707e-06	4.84489e-06	0.219968	0.568204	3.0356	2.98703	730	0.95499	0.0374829	0.0583489	0.0802769	0.100472	-0.0955856	0.477027	1.06856	0.00575754	0.0597502	0.00140317	0.0214376	0.138086	0.545861	3.02297	3.02844	2.9901	2.96083	733	586	0.996215	0.887369	0.92352	0.60752	0.696337	-0.00794452	0.50822	2.90696	3.00548	2.86829	2.95486	350	188	0.933989	0.105832	0.537807	0.207595	0.489697	-0.150073	0.467067	3.12899	3.03929	3.08234	2.96856	383	398	1.06415	0.0740052	0.219008	0.0201629	0.0938522	0.127723	0.54804	2.91777	2.92608	2.85234	2.90476	327	327	0.994255	0.830576	0.905568	0.989041	0.993529	-0.0118416	0.489727	2.99328	2.95358	2.95771	2.92481	415	415	1.0279	0.238666	0.518828	0.263904	0.525339	0.0579254	0.516325	3.01038	2.92072	2.96668	2.87609	414	414	1.06412	0.00956179	0.0941547	0.014739	0.0776135	0.127952	0.535707	3.21221	2.97578	3.16205	2.96619	362	362	1.17807	6.14964e-09	8.8166e-08	9.00827e-09	1.15665e-07	0.31302	0.598715	2.96143	3.17285	2.88691	3.10762	215	215	0.863686	3.56689e-05	0.000218595	8.99077e-05	0.000453968	-0.287999	0.405603	2.98087	3.22034	2.98161	3.13075	245	245	0.847055	2.74754e-06	3.12858e-05	1.27167e-06	1.39355e-05	-0.306761	0.405698	3.01117	3.16883	2.97898	3.12223	291	291	0.896474	0.00180795	0.0148666	0.00075584	0.00661838	-0.18461	0.437501	2.88692	2.97325	2.81993	2.89762	288	288	0.941917	0.0414333	0.0786594	0.0577308	0.106246	-0.120701	0.465543	2.94951	3.00209	2.92626	2.93398	328	328	0.96421	0.175686	0.607963	0.236758	0.58129	-0.0749332	0.486578	2.90574	2.9623	2.85234	2.92347	299	299	0.961553	0.151651	0.315739	0.187181	0.343113	-0.0831276	0.468194	0.893719	2.63126e-08	1.53278e-07	6.24152e-09	3.41566e-08	-0.236541	0.428789	0.857361	3.83583e-06	2.39859e-05	4.8732e-06	3.01659e-05	-0.343938	0.402372	2.93616	2.86965	2.87607	2.86639	286	59	1.04718	0.427949	0.800975	0.559077	0.833046	0.101248	0.524179
ENST00000570230.1|FAM157C	3.01914e-55	8.3875e-55	1.69831	1.66546	1.39774	1.3853	2337	1538	1.02303	0.29124	0.428194	0.3119	0.431513	0.034537	0.509586	1.68841	1.6361	1.42018	1.37485	1430	808	1.03693	0.186978	0.418243	0.212797	0.431996	0.0575257	0.515833	1.71391	1.37063	907	1.05542	0.0903446	0.177482	0.409295	0.490162	0.0813597	0.511527	1.69796	1.39648	730	0.993405	0.828963	0.855713	0.637138	0.671988	-0.0100811	0.506196	1.01112	0.749221	0.852249	0.895682	0.937173	0.0158685	0.501883	1.6797	1.61325	1.38089	1.33219	733	586	1.04713	0.209142	0.317528	0.222936	0.320699	0.0691631	0.519505	1.59948	1.56334	1.37156	1.26364	350	188	1.02537	0.659157	0.928808	0.389462	0.650553	0.0402023	0.522492	1.753	1.63683	1.38829	1.35459	383	398	1.08385	0.10546	0.23597	0.21848	0.372021	0.1163	0.525447	1.65322	1.61542	1.37202	1.377	327	327	1.02655	0.587654	0.76735	0.551253	0.675129	0.0300156	0.525442	1.73217	1.5864	1.43017	1.36952	415	415	1.10632	0.0109433	0.0624332	0.0106849	0.0566924	0.125471	0.552881	1.74307	1.53045	1.4324	1.30026	414	414	1.15879	0.00068772	0.0311954	0.000293529	0.0136503	0.1681	0.566944	1.68724	1.58625	1.35658	1.31292	362	362	1.07251	0.141531	0.323515	0.112387	0.254481	0.0774371	0.541505	1.68567	1.60627	1.33622	1.38733	215	215	1.05657	0.360606	0.471326	0.491315	0.653591	0.0624826	0.508686	1.79365	1.56723	1.45989	1.29561	245	245	1.16993	0.0047464	0.0173606	0.000650742	0.00335308	0.182076	0.582691	1.68139	1.59769	1.37998	1.31974	291	291	1.05974	0.247545	0.499786	0.196289	0.412872	0.0679223	0.524356	1.6198	1.78689	1.35111	1.53482	288	288	0.890637	0.0152292	0.0365792	0.046011	0.0890609	-0.143869	0.455524	1.703	1.74226	1.42318	1.46437	328	328	0.973156	0.570302	0.813206	0.804472	0.922703	-0.0313725	0.488065	1.6652	1.74433	1.36964	1.45202	299	299	0.946629	0.215973	0.379428	0.502001	0.661603	-0.0717075	0.469503	0.982481	0.539234	0.62208	0.718954	0.759002	-0.0266273	0.504411	0.899052	0.0337459	0.0864183	0.120044	0.20353	-0.156077	0.466789	1.64829	1.59652	1.34918	1.37718	286	59	1.03654	0.670277	0.905151	0.657249	0.872861	0.0592484	0.518371
tRNA-Thr-CGT-3-1	2.03887e-38	3.36006e-38	0.389572	0.398371	0.35161	0.364129	2337	1538	0.99392	0.291691	0.428743	0.223255	0.333826	-0.0348007	0.488455	0.400855	0.413759	0.359378	0.379564	1430	808	0.991096	0.257386	0.48998	0.163939	0.36406	-0.0499251	0.482312	0.371783	0.333199	907	0.971323	0.000502768	0.00170276	0.000614208	0.00167193	-0.169527	0.452153	0.381338	0.347689	730	1.01362	0.0919624	0.128994	0.134457	0.162323	0.0761754	0.519659	0.993399	0.434232	0.663296	0.493047	0.644591	-0.0391647	0.490157	0.387289	0.39214	0.344358	0.350431	733	586	0.996643	0.731035	0.807817	0.682736	0.756312	-0.0190927	0.493458	0.393523	0.419407	0.352547	0.375848	350	188	0.982219	0.281705	0.725303	0.262949	0.53657	-0.0986178	0.470745	0.381593	0.37926	0.336332	0.344315	383	398	1.00162	0.89539	0.937431	0.933117	0.959292	0.00941161	0.501738	0.388992	0.397018	0.35768	0.364511	327	327	0.994452	0.645824	0.801882	0.624483	0.736863	-0.025438	0.483171	0.397566	0.391974	0.374426	0.361624	415	415	1.00388	0.715555	0.851855	0.569531	0.770615	0.0179002	0.511859	0.39118	0.384578	0.348721	0.352547	414	414	1.00459	0.655998	0.750215	0.611183	0.725657	0.0219084	0.503909	0.384448	0.393971	0.345625	0.357538	362	362	0.993421	0.564187	0.809474	0.444919	0.675311	-0.0303352	0.489111	0.406391	0.383876	0.363899	0.345557	215	215	1.01573	0.318595	0.434476	0.617934	0.759415	0.0681776	0.516149	0.393267	0.378575	0.362976	0.346393	245	245	1.01024	0.455253	0.526514	0.555882	0.618715	0.0477803	0.517451	0.378588	0.37362	0.335812	0.337564	291	291	1.00345	0.790056	0.883802	0.686176	0.822816	0.0156216	0.499203	0.391429	0.41033	0.364885	0.356006	288	288	0.986984	0.29835	0.374561	0.409182	0.490133	-0.0613927	0.484037	0.398926	0.403443	0.370796	0.354445	328	328	0.996874	0.788599	0.908118	0.935946	0.9761	-0.0148171	0.505233	0.384058	0.410759	0.356398	0.380683	299	299	0.981663	0.108613	0.25816	0.0506358	0.150332	-0.0930672	0.457489	1.02036	0.00527927	0.0132197	0.0132159	0.0211806	0.116284	0.53037	1.0083	0.523281	0.678899	0.524462	0.624177	0.047335	0.513599	0.389742	0.373554	0.357039	0.340347	286	59	1.01128	0.629806	0.887546	0.903572	0.967008	0.0629295	0.505037
ENST00000501817.6|AP001258.4	3.80703e-72	1.57224e-70	0.264487	0.251261	0.146181	0.139032	2337	1538	1.00921	0.291933	0.428877	0.181367	0.283127	0.0342553	0.512663	0.275502	0.26232	0.15802	0.157296	1430	808	1.00918	0.425995	0.615525	0.667929	0.812537	0.0345609	0.505449	0.247121	0.130081	907	0.98952	0.414377	0.576461	0.00414344	0.00905959	-0.0393033	0.459972	0.239021	0.119857	730	1.02561	0.0363106	0.0566356	1.4958e-05	3.22971e-05	0.0946582	0.556825	1.00563	0.676069	0.8114	0.331154	0.503187	0.0206557	0.513944	0.270162	0.23885	0.139995	0.130667	733	586	1.02194	0.15833	0.263255	0.0930842	0.158696	0.0768871	0.526854	0.274881	0.258066	0.158487	0.15374	350	188	1.01172	0.657225	0.928808	0.3852	0.647539	0.0398565	0.522682	0.26585	0.229773	0.129667	0.119857	383	398	1.02532	0.206901	0.342474	0.394431	0.549127	0.090825	0.517594	0.25405	0.285569	0.146418	0.160141	327	327	0.97839	0.321748	0.532622	0.139337	0.253314	-0.0548787	0.467058	0.26963	0.257889	0.154243	0.152221	415	415	1.00817	0.622189	0.795746	0.933959	0.969342	0.0242063	0.498064	0.290917	0.247175	0.163141	0.135422	414	414	1.03078	0.113762	0.235614	0.0516849	0.150992	0.0778919	0.54192	0.232417	0.278626	0.130736	0.149472	362	362	0.968478	0.11592	0.27717	0.216755	0.414772	-0.0828285	0.471414	0.278343	0.198875	0.151381	0.121184	215	215	1.05663	0.0174788	0.0476491	0.0470219	0.106125	0.163342	0.555046	0.291401	0.198438	0.1625	0.121318	245	245	1.06656	0.00275101	0.0113937	0.00159069	0.00647747	0.193269	0.575677	0.264555	0.221238	0.139236	0.124548	291	291	1.03048	0.117429	0.323211	0.105951	0.276313	0.0920542	0.541456	0.243046	0.315355	0.150726	0.187337	288	288	0.951115	0.0121344	0.0311223	0.0100565	0.0265013	-0.148742	0.441394	0.263796	0.291583	0.153911	0.171056	328	328	0.980924	0.300953	0.683019	0.136097	0.46765	-0.0572053	0.461769	0.25673	0.286068	0.148214	0.170807	299	299	0.97987	0.275716	0.442392	0.140199	0.287677	-0.0631519	0.470196	1.01987	0.0918641	0.155182	0.000325641	0.000743747	0.0721389	0.544024	1.00628	0.778136	0.857114	0.0307839	0.0690448	0.0208071	0.546106	0.256119	0.227279	0.151512	0.114947	286	59	1.02019	0.576136	0.86412	0.422741	0.769809	0.0795407	0.533158
ENST00000542632.5|LINC00598	7.86189e-65	5.7398e-64	0.24007	0.229193	0.133886	0.117148	2337	1538	1.00757	0.292063	0.428877	0.037919	0.0871083	0.0348927	0.519621	0.260719	0.248814	0.163975	0.14579	1430	808	1.00829	0.340589	0.56353	0.548676	0.741302	0.0411032	0.507605	0.207516	0.096297	907	0.97178	0.00406541	0.0117483	7.65036e-07	3.61547e-06	-0.138033	0.431116	0.207477	0.0891844	730	1.03759	0.00060155	0.00150974	1.02968e-12	6.77557e-12	0.166458	0.593313	1.00003	0.998184	0.998726	0.117807	0.265641	0.000114696	0.522366	0.238707	0.203502	0.134199	0.0950464	733	586	1.0247	0.0340431	0.106057	0.000155322	0.00230442	0.118044	0.560314	0.266142	0.22957	0.178814	0.13597	350	188	1.02567	0.141446	0.582551	0.0430553	0.280577	0.132499	0.552774	0.213636	0.191189	0.0964126	0.084948	383	398	1.01568	0.314096	0.447568	0.0311539	0.113574	0.0720501	0.544324	0.202181	0.26874	0.0968156	0.180572	327	327	0.954913	0.00258038	0.0113874	0.000134812	0.000812691	-0.167959	0.401089	0.223048	0.242216	0.125422	0.146736	415	415	0.986802	0.306794	0.58894	0.257776	0.520146	-0.0502287	0.471589	0.270792	0.229084	0.163864	0.138973	414	414	1.02933	0.0329783	0.136245	0.0505062	0.148695	0.105152	0.535062	0.256559	0.234011	0.131979	0.1308	362	362	1.01575	0.324371	0.58211	0.570124	0.776152	0.0518684	0.515098	0.216056	0.270219	0.102638	0.172368	215	215	0.963153	0.0688161	0.142793	0.0217168	0.055898	-0.124726	0.413131	0.234032	0.237982	0.13513	0.129356	245	245	0.997266	0.872793	0.897609	0.559611	0.62199	-0.0102399	0.500175	0.261543	0.23425	0.14774	0.118894	291	291	1.0191	0.316119	0.570767	0.197372	0.413682	0.0588673	0.520636	0.200079	0.304673	0.103597	0.213911	288	288	0.930067	5.27456e-06	7.15427e-05	2.03297e-06	3.0489e-05	-0.273487	0.370847	0.229117	0.279163	0.135805	0.189163	328	328	0.965906	0.0165234	0.162842	0.00510835	0.0788108	-0.133046	0.439201	0.201482	0.251614	0.102638	0.153448	299	299	0.965848	0.0127443	0.0732826	0.0362843	0.121917	-0.144924	0.432736	1.03757	5.59634e-05	0.000198654	6.29295e-10	4.10674e-09	0.174121	0.575597	1.03706	0.015035	0.0426468	3.21101e-05	0.000167009	0.179461	0.588627	0.211263	0.154166	0.106956	0.0720656	286	59	1.04037	0.0785734	0.717131	0.305211	0.730751	0.203706	0.542195
ENST00000635687.1|MIR34A	1.31141e-52	3.17331e-52	1.99326	1.96419	1.75884	1.73703	2337	1538	1.02035	0.291941	0.428877	0.217684	0.32629	0.0345688	0.511686	1.95304	1.91125	1.73719	1.70823	1430	808	1.02939	0.234075	0.466801	0.239854	0.465896	0.0519445	0.514936	2.05667	1.81722	907	1.10605	0.000327245	0.00114982	0.000101415	0.000329168	0.173014	0.5543	2.02279	1.78053	730	0.952807	0.0756039	0.10856	0.0716896	0.0903919	-0.0831657	0.476344	1.02376	0.441583	0.666954	0.310323	0.484164	0.0382835	0.514568	1.97421	1.92785	1.74001	1.67573	733	586	1.03265	0.326944	0.440436	0.251156	0.353394	0.0540873	0.518365	1.87903	1.86	1.65395	1.60578	350	188	1.01328	0.798448	0.963087	0.341729	0.610633	0.0235577	0.524848	2.06118	1.95991	1.81088	1.71657	383	398	1.07272	0.111046	0.240614	0.14347	0.279171	0.114446	0.530252	1.8929	1.90118	1.68304	1.68009	327	327	0.994279	0.891633	0.946355	0.62159	0.734703	-0.00753987	0.502464	2.01475	1.90592	1.78971	1.71477	415	415	1.07835	0.0290572	0.135128	0.0290892	0.122047	0.107519	0.546773	2.02619	1.83994	1.7811	1.64376	414	414	1.1378	0.000939538	0.0369347	0.000363692	0.0156021	0.163764	0.573841	2.0636	1.88883	1.83945	1.65266	362	362	1.12879	0.00450064	0.0186986	0.000634255	0.00309248	0.15025	0.58807	1.91819	1.99403	1.6698	1.82613	215	215	0.948793	0.318358	0.43426	0.146047	0.271582	-0.068211	0.433964	2.0548	1.99742	1.81826	1.83134	245	245	1.04057	0.419085	0.491029	0.332992	0.403675	0.0517094	0.508488	1.99398	1.99251	1.73805	1.78337	291	291	1.00101	0.981776	0.991631	0.969185	0.987566	0.0013402	0.487075	1.87715	2.03353	1.66629	1.8058	288	288	0.897272	0.0104849	0.0279765	0.0138218	0.0341168	-0.151813	0.443962	1.97155	2.01839	1.76226	1.81459	328	328	0.968054	0.428886	0.7424	0.482701	0.752682	-0.0437355	0.479439	1.90332	1.97865	1.67588	1.75115	299	299	0.949123	0.174688	0.338173	0.32571	0.494915	-0.0786819	0.463686	0.930692	0.00445182	0.0113409	0.00141548	0.00278467	-0.123158	0.460884	0.88139	0.00439732	0.0146419	0.00484145	0.0139763	-0.20968	0.439814	1.8802	1.89361	1.66201	1.66125	286	59	0.990746	0.897494	0.974083	0.774868	0.92616	-0.0172309	0.488147
ENST00000364003.1|RNA5SP399	1.98764e-25	2.63337e-25	3.02746	3.00367	2.98569	2.95657	2337	1538	1.01663	0.292339	0.429012	0.124859	0.21432	0.03452	0.514549	2.96401	2.97777	2.91646	2.94247	1430	808	0.99051	0.64229	0.757146	0.800229	0.894279	-0.0202197	0.496784	3.12749	3.08462	907	1.10936	4.42289e-06	2.11549e-05	7.72591e-07	3.64495e-06	0.222419	0.569037	3.03234	2.9753	730	0.953744	0.0327592	0.0521696	0.0710483	0.0896446	-0.0980825	0.47629	1.06818	0.00613374	0.0611605	0.00150893	0.0217459	0.137035	0.545559	3.01894	3.02426	2.97883	2.95763	733	586	0.996319	0.890623	0.924711	0.60976	0.697625	-0.00771348	0.508169	2.90233	3.00002	2.85846	2.94496	350	188	0.934529	0.109403	0.53883	0.20488	0.485987	-0.148564	0.466869	3.12549	3.0357	3.07654	2.96543	383	398	1.06421	0.0741851	0.219152	0.0201629	0.0938522	0.127644	0.54804	2.91291	2.92145	2.84656	2.90476	327	327	0.994095	0.826035	0.904084	0.979716	0.988398	-0.0121641	0.489989	2.98812	2.94886	2.95771	2.91815	415	415	1.02759	0.245007	0.525328	0.269362	0.530669	0.0571491	0.516447	3.00525	2.91655	2.9664	2.8589	414	414	1.06341	0.0106058	0.0962285	0.01537	0.0795674	0.126167	0.535059	3.20779	2.97175	3.16184	2.9647	362	362	1.17776	7.1595e-09	9.98001e-08	9.81694e-09	1.2347e-07	0.311582	0.598219	2.95518	3.16801	2.88186	3.09784	215	215	0.862844	3.48062e-05	0.000214735	8.8289e-05	0.000447838	-0.288406	0.404608	2.97641	3.21579	2.97978	3.12298	245	245	0.847107	2.96784e-06	3.30387e-05	1.22078e-06	1.34577e-05	-0.30568	0.405814	3.00592	3.16399	2.98086	3.11965	291	291	0.896227	0.00181789	0.0149261	0.000731405	0.00644521	-0.184513	0.43782	2.88231	2.96781	2.81798	2.88893	288	288	0.94246	0.0438537	0.0816302	0.058386	0.107025	-0.11929	0.465917	2.94449	2.99671	2.92826	2.91793	328	328	0.964451	0.179589	0.611598	0.238839	0.582776	-0.0742597	0.487136	2.901	2.95698	2.84656	2.92747	299	299	0.961942	0.155875	0.318429	0.187405	0.343409	-0.0822758	0.468395	0.892868	2.17925e-08	1.28846e-07	5.24664e-09	2.92396e-08	-0.237963	0.428433	0.856688	3.55129e-06	2.22822e-05	4.6586e-06	2.89997e-05	-0.345141	0.402171	2.93156	2.86302	2.86835	2.86639	286	59	1.04866	0.416809	0.80092	0.554265	0.830887	0.104211	0.524476
ENST00000545923.3|RP11-313F23.4	3.30006e-60	1.34382e-59	0.859627	0.839243	0.704463	0.677522	2337	1538	1.01423	0.292298	0.429012	0.117253	0.205537	0.0345635	0.514849	0.873137	0.851449	0.717407	0.71801	1430	808	1.01515	0.362679	0.574755	0.546022	0.739392	0.0394852	0.507672	0.838328	0.677606	907	0.990946	0.641557	0.771637	0.0197004	0.0353508	-0.0222922	0.467424	0.825733	0.647627	730	1.0334	0.092499	0.129592	2.84858e-05	5.93303e-05	0.0802624	0.554971	1.00877	0.693289	0.818395	0.247392	0.418292	0.0196521	0.516609	0.865665	0.789363	0.713416	0.62578	733	586	1.05431	0.020174	0.0793825	0.00103224	0.00646932	0.128211	0.552516	0.858098	0.78287	0.720229	0.627897	350	188	1.05353	0.11454	0.53883	0.0372254	0.27291	0.141146	0.554438	0.872581	0.79243	0.70782	0.623661	383	398	1.05713	0.0787565	0.221013	0.0211278	0.0952903	0.126215	0.547676	0.826184	0.868042	0.690121	0.733008	327	327	0.971403	0.314681	0.525006	0.0632821	0.142417	-0.0556873	0.466833	0.861525	0.832183	0.704463	0.725435	415	415	1.02055	0.399969	0.65477	0.518524	0.739942	0.041359	0.505287	0.864772	0.811407	0.701489	0.69161	414	414	1.03768	0.154711	0.288177	0.369103	0.513478	0.0700691	0.512632	0.871878	0.856589	0.698539	0.704832	362	362	1.01065	0.722315	0.908476	0.701377	0.852872	0.0186922	0.505819	0.871675	0.835858	0.701865	0.690093	215	215	1.02514	0.50677	0.599886	0.467505	0.633315	0.0453522	0.511001	0.869002	0.814559	0.704463	0.670114	245	245	1.03846	0.2658	0.338302	0.0951681	0.145809	0.0712567	0.530346	0.838366	0.840222	0.680773	0.68246	291	291	0.998715	0.969607	0.985455	0.971405	0.98821	-0.00223549	0.49331	0.810511	0.887284	0.686392	0.725739	288	288	0.948176	0.0638306	0.10943	0.101213	0.163823	-0.109634	0.46998	0.857478	0.876167	0.70279	0.724653	328	328	0.987129	0.666325	0.84901	0.865782	0.951965	-0.0238305	0.488418	0.832478	0.902074	0.703055	0.735585	299	299	0.952905	0.083895	0.224154	0.0596042	0.166844	-0.100298	0.455756	1.02442	0.177128	0.258294	0.00113212	0.00227907	0.058968	0.5399	0.990011	0.745178	0.841423	0.345099	0.459523	-0.0238252	0.520172	0.832513	0.783772	0.701621	0.685577	286	59	1.03436	0.509432	0.839201	0.508208	0.813545	0.0909448	0.527379
ENST00000411956.1|AP001056.1	3.94646e-66	3.43391e-65	0.849532	0.821669	0.582615	0.551491	2337	1538	1.0195	0.292694	0.429419	0.128926	0.219557	0.0345056	0.514394	0.848291	0.814604	0.589905	0.564953	1430	808	1.02362	0.289607	0.520183	0.63461	0.79294	0.0457501	0.50604	0.851489	0.572543	907	1.0259	0.339368	0.50095	0.784495	0.825674	0.0456185	0.496179	0.829489	0.535746	730	1.01312	0.628854	0.680633	0.0200558	0.0273708	0.0232988	0.530542	1.01537	0.622024	0.780356	0.0992145	0.240496	0.0245504	0.523673	0.856915	0.785524	0.573808	0.525544	733	586	1.05073	0.116529	0.214386	0.0147084	0.0388528	0.0867422	0.53904	0.814463	0.762858	0.555635	0.526601	350	188	1.03642	0.413006	0.825099	0.315389	0.590848	0.0729751	0.526239	0.89571	0.79623	0.583036	0.524415	383	398	1.07139	0.120991	0.249466	0.0175405	0.0904198	0.111265	0.549113	0.766613	0.818215	0.534229	0.543437	327	327	0.964864	0.364063	0.577782	0.0615562	0.139726	-0.0502634	0.473772	0.839621	0.805454	0.593772	0.558638	415	415	1.02397	0.462451	0.697711	0.63474	0.8121	0.0361043	0.503243	0.869838	0.765864	0.599108	0.528087	414	414	1.07473	0.0435874	0.147096	0.0711497	0.18012	0.0994866	0.534794	0.899639	0.816164	0.617123	0.530315	362	362	1.05957	0.157646	0.34827	0.0172151	0.0562718	0.0744217	0.557477	0.827622	0.855554	0.553361	0.631729	215	215	0.980825	0.702636	0.76514	0.0959181	0.192532	-0.026071	0.440692	0.878955	0.831659	0.606296	0.619156	245	245	1.03333	0.480252	0.550936	0.610248	0.669664	0.0451675	0.496302	0.831463	0.85834	0.5854	0.580926	291	291	0.981543	0.675327	0.813685	0.506009	0.69884	-0.0245783	0.478673	0.741606	0.898885	0.531216	0.616682	288	288	0.896715	0.00592654	0.0184879	0.00988238	0.026142	-0.163372	0.446904	0.826347	0.886731	0.594121	0.606594	328	328	0.959009	0.298747	0.681759	0.389027	0.692383	-0.0574674	0.482502	0.77246	0.884655	0.541095	0.620395	299	299	0.925179	0.0406442	0.150192	0.0422132	0.133873	-0.118907	0.446348	0.997785	0.928579	0.94776	0.425526	0.478533	-0.00394937	0.509767	0.94524	0.182948	0.342501	0.483583	0.58972	-0.0974826	0.485032	0.767983	0.720534	0.53372	0.535698	286	59	1.03344	0.676397	0.905151	0.392455	0.756651	0.0642769	0.53538
ENST00000446811.1|RP11-503C24.4	5.54619e-58	1.79489e-57	0.667266	0.654435	0.596668	0.593467	2337	1538	1.00893	0.293045	0.42982	0.580551	0.6888	0.0339519	0.505238	0.667867	0.666927	0.604086	0.609503	1430	808	1.00065	0.950574	0.974162	0.678535	0.818977	0.00266999	0.494733	0.666318	0.584512	907	0.999578	0.973765	0.983452	0.0406328	0.0673642	-0.0015686	0.471402	0.640608	0.580089	730	1.01907	0.111931	0.153209	0.00628077	0.00918546	0.0737733	0.535893	1.01798	0.202423	0.481397	0.376722	0.540956	0.0626343	0.512693	0.658086	0.639826	0.575344	0.580089	733	586	1.01274	0.391254	0.506006	0.993094	0.99578	0.0466349	0.49986	0.656753	0.664627	0.595859	0.612923	350	188	0.994557	0.80775	0.963722	0.540779	0.769127	-0.021385	0.484012	0.659305	0.628111	0.545771	0.56089	383	398	1.02186	0.286885	0.419794	0.971779	0.978854	0.0766288	0.499265	0.658671	0.661145	0.60242	0.603062	327	327	0.998287	0.93061	0.962206	0.903006	0.939683	-0.00481912	0.506065	0.673184	0.655743	0.616169	0.594856	415	415	1.01216	0.453094	0.68923	0.181405	0.42004	0.036864	0.522683	0.690114	0.642622	0.599869	0.580493	414	414	1.03347	0.0628574	0.167091	0.0384038	0.127618	0.0916713	0.538764	0.666497	0.654145	0.601382	0.554212	362	362	1.0086	0.660178	0.874071	0.254978	0.464161	0.0231275	0.529975	0.675614	0.626693	0.605298	0.595675	215	215	1.03449	0.149148	0.251519	0.277123	0.441705	0.0987362	0.532493	0.688672	0.640852	0.613038	0.602277	245	245	1.0337	0.141307	0.206767	0.0729695	0.118074	0.0942806	0.530421	0.670108	0.647647	0.592312	0.586436	291	291	1.01569	0.448221	0.67674	0.601408	0.762297	0.0445177	0.515854	0.65515	0.699931	0.603859	0.610919	288	288	0.969436	0.114658	0.172658	0.180024	0.254471	-0.0932443	0.474296	0.677098	0.688371	0.618322	0.601747	328	328	0.992217	0.641615	0.836048	0.95708	0.981921	-0.0257237	0.498178	0.655561	0.689887	0.598253	0.630397	299	299	0.976488	0.20006	0.366752	0.106302	0.242889	-0.0742687	0.466762	1.00107	0.928228	0.947752	0.0614583	0.0846888	0.00397434	0.522922	0.998232	0.933972	0.958924	0.120294	0.203892	-0.00608064	0.533189	0.66088	0.625981	0.603859	0.578374	286	59	1.02449	0.507911	0.839201	0.3649	0.748552	0.0979075	0.537484
ENST00000598600.1|AC009158.1	2.23394e-67	2.42336e-66	0.342009	0.32875	0.226548	0.225627	2337	1538	1.00923	0.293177	0.429875	0.356497	0.477804	0.0341293	0.508741	0.348126	0.334727	0.225436	0.226777	1430	808	1.00933	0.450027	0.631773	0.216686	0.437482	0.0330625	0.515698	0.332364	0.22922	907	0.998363	0.900294	0.938585	0.516342	0.59197	-0.00608149	0.509066	0.322134	0.224128	730	1.01818	0.121245	0.164534	0.589958	0.628819	0.0669031	0.507078	1.00712	0.568792	0.747775	0.936741	0.958921	0.0280744	0.49886	0.34788	0.318659	0.228507	0.212326	733	586	1.02046	0.189282	0.296739	0.217878	0.314512	0.0721993	0.519719	0.331742	0.335593	0.210412	0.187706	350	188	0.997334	0.927976	0.993204	0.199512	0.483239	-0.00866858	0.533526	0.362628	0.310659	0.244441	0.226734	383	398	1.03668	0.05462	0.208603	0.313431	0.474693	0.13849	0.520845	0.344942	0.342372	0.241823	0.221781	327	327	1.00178	0.932124	0.962827	0.589869	0.706261	0.0047137	0.519635	0.327697	0.326162	0.220285	0.210906	415	415	1.00106	0.947599	0.974401	0.933676	0.969342	0.00322812	0.510803	0.364047	0.314104	0.225137	0.207612	414	414	1.03522	0.0798121	0.191036	0.0654934	0.17056	0.0863077	0.531561	0.314422	0.335278	0.21868	0.22074	362	362	0.985648	0.445529	0.712795	0.522538	0.741468	-0.0401406	0.493643	0.362793	0.285634	0.237882	0.208004	215	215	1.05494	0.03253	0.0800806	0.0344278	0.0829805	0.146754	0.56172	0.351109	0.278812	0.223581	0.20159	245	245	1.05139	0.024455	0.0571752	0.00495788	0.0155538	0.144639	0.560675	0.34612	0.289137	0.217615	0.202458	291	291	1.04029	0.0408151	0.15162	0.208863	0.428886	0.120442	0.528962	0.334442	0.392661	0.237196	0.244545	288	288	0.960449	0.0822169	0.133713	0.237917	0.31872	-0.102771	0.497444	0.3211	0.356876	0.209984	0.228971	328	328	0.975507	0.215125	0.632407	0.496964	0.761407	-0.0685783	0.477306	0.356804	0.336768	0.245036	0.235414	299	299	1.01398	0.435385	0.584594	0.363451	0.536643	0.0451701	0.51977	1.01099	0.34126	0.426788	0.56006	0.610594	0.0397202	0.507143	0.978819	0.316703	0.49339	0.192157	0.296046	-0.0740002	0.472137	0.35021	0.308433	0.237862	0.24176	286	59	1.02938	0.336244	0.798429	0.552322	0.830887	0.118418	0.524594
ENST00000636729.1|snoMe28S-Am2634	1.28884e-68	1.92769e-67	0.25939	0.249255	0.182229	0.180725	2337	1538	1.00705	0.293238	0.429875	0.311442	0.431419	0.0341168	0.509594	0.255123	0.250624	0.180908	0.19107	1430	808	1.00312	0.711145	0.807743	0.806097	0.897574	0.0160438	0.496881	0.266118	0.183699	907	1.0108	0.285057	0.444243	0.821482	0.856943	0.0511495	0.496848	0.247739	0.171214	730	1.00513	0.586623	0.641829	0.0762352	0.095709	0.0252473	0.523283	1.01282	0.242118	0.522574	0.0904632	0.226629	0.0576938	0.524304	0.268732	0.244954	0.17692	0.171395	733	586	1.01662	0.174755	0.280643	0.329851	0.436822	0.0738179	0.515592	0.259342	0.268464	0.174723	0.185875	350	188	0.993697	0.756351	0.951263	0.656105	0.845002	-0.0282463	0.488359	0.277312	0.233848	0.183653	0.16538	383	398	1.03059	0.0607947	0.20988	0.203214	0.351983	0.135184	0.526306	0.243963	0.271796	0.173037	0.188756	327	327	0.980893	0.2282	0.430569	0.23121	0.367995	-0.0667627	0.476138	0.257824	0.255193	0.189288	0.183948	415	415	1.00183	0.883836	0.944216	0.734711	0.878732	0.00717659	0.50785	0.264286	0.251119	0.184285	0.176216	414	414	1.00917	0.535397	0.646657	0.979951	0.990011	0.0304865	0.508241	0.253955	0.276541	0.179133	0.188961	362	362	0.984466	0.338393	0.599635	0.758295	0.890951	-0.0503839	0.486581	0.257325	0.214532	0.187942	0.172085	215	215	1.03011	0.0696717	0.144244	0.123526	0.237194	0.12434	0.552645	0.263635	0.219851	0.200805	0.1633	245	245	1.03081	0.06763	0.11799	0.0800975	0.127227	0.117274	0.556093	0.258586	0.24499	0.176818	0.177565	291	291	1.00947	0.553153	0.738883	0.878707	0.938214	0.0348053	0.500455	0.242611	0.266744	0.179683	0.191771	288	288	0.983411	0.245726	0.318989	0.602539	0.672349	-0.0685405	0.495913	0.255131	0.256238	0.194425	0.190377	328	328	0.999233	0.955655	0.983773	0.997189	0.999356	-0.00307273	0.505112	0.246313	0.268846	0.174117	0.203558	299	299	0.984503	0.237186	0.401772	0.281599	0.450136	-0.0684974	0.466427	0.992407	0.408431	0.493119	0.941797	0.954767	-0.0362172	0.499105	0.987621	0.479349	0.644177	0.726498	0.795497	-0.0520201	0.507475	0.249512	0.210958	0.184882	0.164335	286	59	1.02708	0.227293	0.764656	0.219701	0.694359	0.161187	0.550759
ENST00000523671.6|MEG3	5.97058e-54	1.52545e-53	0.663892	0.639365	0.48634	0.447407	2337	1538	1.01715	0.293965	0.430827	0.148529	0.242443	0.0344869	0.513525	0.679994	0.687806	0.516332	0.517516	1430	808	0.9946	0.805594	0.873293	0.921405	0.960993	-0.0109048	0.498758	0.638505	0.430147	907	0.966405	0.156659	0.274786	0.0721855	0.109806	-0.0686436	0.475186	0.585747	0.376597	730	1.06751	0.00306677	0.00659685	0.000139799	0.000265403	0.133814	0.54938	1.03725	0.130027	0.380725	0.0742247	0.203606	0.0751171	0.5252	0.668088	0.587368	0.516843	0.375643	733	586	1.05755	0.0339278	0.106057	0.0238044	0.0553502	0.116842	0.535679	0.691044	0.688212	0.538604	0.544494	350	188	1.00197	0.964635	0.998087	0.845941	0.943077	0.00395207	0.494954	0.64711	0.539734	0.491318	0.302639	383	398	1.07727	0.0257128	0.18219	0.0146287	0.0874786	0.160164	0.54951	0.68636	0.703531	0.549637	0.585366	327	327	0.988169	0.721373	0.839025	0.665683	0.767952	-0.0197384	0.490989	0.625663	0.686858	0.416153	0.571112	415	415	0.95847	0.131536	0.373655	0.159367	0.387837	-0.0741751	0.465531	0.695869	0.662367	0.514865	0.516229	414	414	1.02349	0.409928	0.542143	0.410736	0.553182	0.0405396	0.509081	0.642661	0.625228	0.405351	0.482091	362	362	1.01216	0.707892	0.902852	0.700323	0.852513	0.0197088	0.502087	0.718892	0.625293	0.602131	0.436656	215	215	1.06703	0.125317	0.221749	0.183553	0.325362	0.104949	0.538691	0.645882	0.567709	0.423533	0.390672	245	245	1.05568	0.151317	0.217052	0.17526	0.236213	0.0919604	0.521508	0.628031	0.638645	0.448443	0.402905	291	291	0.99267	0.832637	0.910995	0.989439	0.997914	-0.012399	0.502474	0.676337	0.711495	0.559776	0.535982	288	288	0.975925	0.47652	0.54779	0.418525	0.49846	-0.0420049	0.485098	0.650282	0.682797	0.433939	0.528598	328	328	0.977714	0.484558	0.772538	0.410834	0.701672	-0.0386392	0.480987	0.682897	0.694202	0.533212	0.494	299	299	0.992195	0.826609	0.895106	0.93871	0.966838	-0.0126793	0.497768	1.02918	0.168875	0.249092	0.0494028	0.0694249	0.0584209	0.523812	1.03092	0.403885	0.576851	0.301431	0.419454	0.0619048	0.521828	0.693711	0.665367	0.567386	0.313778	286	59	1.01984	0.792979	0.936127	0.598306	0.846377	0.0390544	0.521572
ENST00000517118.1|RNA5SP404	2.07427e-25	2.74486e-25	3.02439	3.00067	2.98101	2.95263	2337	1538	1.01658	0.294184	0.431033	0.124419	0.213765	0.0343857	0.514566	2.9607	2.97504	2.91298	2.93678	1430	808	0.990114	0.628733	0.748324	0.787415	0.889589	-0.0210423	0.496573	3.12479	3.08462	907	1.10938	4.44917e-06	2.12119e-05	7.6297e-07	3.61187e-06	0.222361	0.569071	3.02904	2.97227	730	0.953739	0.0329196	0.0523798	0.0718737	0.0906034	-0.0979743	0.476359	1.06862	0.00585239	0.0598899	0.00139908	0.0214376	0.137814	0.545873	3.01597	3.02116	2.97883	2.95211	733	586	0.996411	0.893477	0.926978	0.599507	0.691182	-0.00751069	0.508404	2.89895	2.99732	2.85671	2.94496	350	188	0.934087	0.107363	0.538666	0.203843	0.484566	-0.149353	0.466793	3.12291	3.03242	3.07077	2.96155	383	398	1.06473	0.0722298	0.217831	0.0190495	0.0921505	0.128516	0.54848	2.90954	2.91865	2.84656	2.90188	327	327	0.993708	0.814986	0.897355	0.97552	0.986909	-0.0129507	0.489886	2.9847	2.94601	2.95771	2.91341	415	415	1.02718	0.252164	0.534665	0.282337	0.547078	0.0562898	0.51615	3.00238	2.91363	2.9664	2.85846	414	414	1.06345	0.0106033	0.0962285	0.0155797	0.0799796	0.126171	0.535158	3.20482	2.96905	3.15579	2.96235	362	362	1.17754	7.43934e-09	1.02411e-07	1.02322e-08	1.27533e-07	0.311219	0.598211	2.9521	3.16515	2.87039	3.09784	215	215	0.86271	3.4803e-05	0.000214735	8.78886e-05	0.000446626	-0.288408	0.4045	2.97284	3.21289	2.97029	3.12298	245	245	0.84672	2.82279e-06	3.18803e-05	1.24881e-06	1.37393e-05	-0.306383	0.405831	3.00317	3.16095	2.97407	3.11252	291	291	0.896409	0.00187729	0.0152195	0.000777106	0.0067406	-0.183942	0.437831	2.87902	2.96499	2.81758	2.88724	288	288	0.942147	0.0429477	0.080333	0.0564386	0.104599	-0.11981	0.465748	2.94113	2.9939	2.92296	2.91538	328	328	0.964081	0.175828	0.607963	0.237913	0.582312	-0.0749085	0.487108	2.89761	2.95322	2.84656	2.91687	299	299	0.962191	0.159403	0.322219	0.194432	0.351298	-0.0815777	0.468742	0.892494	1.98488e-08	1.18493e-07	4.6716e-09	2.62463e-08	-0.238601	0.428196	0.856214	3.39013e-06	2.15396e-05	4.40858e-06	2.7724e-05	-0.345893	0.401925	2.92808	2.86055	2.86528	2.8626	286	59	1.04792	0.424357	0.800975	0.564878	0.833139	0.102545	0.523824
ENST00000364986.1|RNA5SP331	2.07992e-25	2.75168e-25	3.02512	3.00144	2.98513	2.95317	2337	1538	1.01655	0.294784	0.431684	0.124017	0.213206	0.0343432	0.514581	2.9614	2.97591	2.91298	2.93678	1430	808	0.989991	0.624369	0.745707	0.783802	0.88822	-0.02131	0.496513	3.12558	3.08462	907	1.10931	4.47963e-06	2.13158e-05	7.64501e-07	3.61547e-06	0.222292	0.569065	3.02969	2.97227	730	0.953772	0.0330264	0.0525196	0.0725907	0.0914656	-0.097918	0.476418	1.06873	0.00577098	0.0597502	0.0013653	0.0214376	0.138046	0.545974	3.0167	3.02185	2.97938	2.95368	733	586	0.996434	0.89413	0.927482	0.598092	0.689838	-0.0074644	0.508437	2.89966	2.99808	2.85721	2.94496	350	188	0.934054	0.107112	0.538305	0.20488	0.485987	-0.149448	0.466869	3.12364	3.03308	3.07077	2.96155	383	398	1.06479	0.0719421	0.217404	0.019147	0.0923773	0.128646	0.548441	2.91037	2.91961	2.84656	2.90333	327	327	0.993615	0.812187	0.896188	0.972724	0.985546	-0.0131503	0.489774	2.98534	2.94687	2.95771	2.91341	415	415	1.02702	0.25482	0.537338	0.284356	0.549451	0.0559752	0.516098	3.00302	2.91448	2.9664	2.85846	414	414	1.06329	0.0107855	0.0962285	0.0160607	0.0813817	0.125876	0.535071	3.20571	2.96967	3.15579	2.96235	362	362	1.17775	7.12838e-09	9.98001e-08	9.53042e-09	1.20966e-07	0.311624	0.598288	2.95303	3.16597	2.87547	3.09784	215	215	0.862781	3.45182e-05	0.000213673	8.59124e-05	0.000440192	-0.288545	0.404586	2.97338	3.21382	2.97029	3.12298	245	245	0.846488	2.71318e-06	3.09583e-05	1.14027e-06	1.2748e-05	-0.306938	0.405781	3.00386	3.16189	2.97407	3.11252	291	291	0.896248	0.0018358	0.0150286	0.000765438	0.00667076	-0.184339	0.437642	2.87969	2.96563	2.81758	2.88724	288	288	0.942175	0.0429412	0.080333	0.0563472	0.104464	-0.119814	0.465844	2.94159	2.99456	2.92296	2.91722	328	328	0.963954	0.174291	0.606627	0.235837	0.581087	-0.0751766	0.48695	2.89842	2.95384	2.84656	2.91687	299	299	0.962313	0.160665	0.323669	0.195815	0.353207	-0.0813308	0.468742	0.892436	1.93373e-08	1.15689e-07	4.47748e-09	2.52583e-08	-0.238791	0.42811	0.856199	3.37146e-06	2.14456e-05	4.37917e-06	2.75703e-05	-0.345984	0.401895	2.92881	2.86183	2.86528	2.86639	286	59	1.04752	0.427863	0.800975	0.568762	0.835109	0.101749	0.523587
ENST00000417110.3|RP11-196G11.6	1.17218e-56	3.49694e-56	2.76008	2.72766	2.47454	2.4466	2337	1538	1.02272	0.294779	0.431684	0.20669	0.314064	0.0342741	0.51197	2.76323	2.73868	2.48246	2.47731	1430	808	1.01716	0.533611	0.68547	0.750828	0.870174	0.0270532	0.504036	2.75511	2.46297	907	1.01145	0.717551	0.830912	0.561719	0.634139	0.017375	0.491893	2.71547	2.41724	730	1.03366	0.278847	0.33945	0.0207701	0.0282969	0.0504646	0.530369	1.02786	0.423366	0.657601	0.185029	0.347102	0.0397886	0.519032	2.7578	2.66112	2.47129	2.37263	733	586	1.06931	0.069529	0.155353	0.0146552	0.0387463	0.100067	0.539061	2.69832	2.64837	2.45008	2.36087	350	188	1.03523	0.546774	0.880655	0.23161	0.504022	0.0547971	0.531261	2.81215	2.66715	2.48726	2.37749	383	398	1.10573	0.0438935	0.204436	0.0209422	0.094842	0.144783	0.547745	2.6915	2.71542	2.4289	2.44847	327	327	0.983552	0.734423	0.847923	0.448929	0.583734	-0.0187765	0.491747	2.77741	2.69547	2.50144	2.47129	415	415	1.05844	0.153262	0.408354	0.11434	0.31496	0.0702318	0.529162	2.81168	2.63207	2.49739	2.40397	414	414	1.13258	0.00367566	0.0660425	0.00265758	0.0389075	0.14358	0.558829	2.74684	2.70313	2.47774	2.40397	362	362	1.03076	0.519774	0.778564	0.43452	0.663897	0.033865	0.527632	2.75956	2.66259	2.43726	2.46608	215	215	1.06952	0.259056	0.377367	0.637352	0.774337	0.0771766	0.503732	2.83164	2.65002	2.55059	2.45513	245	245	1.13416	0.0234054	0.0553292	0.00791296	0.0218406	0.145734	0.556468	2.75145	2.67731	2.44375	2.44454	291	291	1.05273	0.308669	0.564456	0.160242	0.36499	0.0597823	0.517058	2.66958	2.86913	2.41715	2.53938	288	288	0.870826	0.00317367	0.0116621	0.00378057	0.0120517	-0.175335	0.435872	2.7579	2.82389	2.50468	2.53926	328	328	0.955289	0.329189	0.691989	0.318508	0.649137	-0.0539573	0.474708	2.70353	2.8177	2.4339	2.54087	299	299	0.923913	0.0673556	0.199864	0.0677146	0.182886	-0.106178	0.447344	1.00565	0.843644	0.88239	0.335323	0.384996	0.00852522	0.511809	0.924131	0.116946	0.241306	0.257331	0.370466	-0.115276	0.4758	2.701	2.60849	2.43819	2.35109	286	59	1.06622	0.456622	0.815923	0.39484	0.756651	0.104556	0.535202
ENST00000457125.1|RP11-706D8.3	2.21924e-53	5.53461e-53	1.52286	1.49288	1.25047	1.24658	2337	1538	1.021	0.295488	0.432562	0.438929	0.56332	0.0341185	0.507337	1.50933	1.46082	1.25351	1.23348	1430	808	1.03419	0.193666	0.42435	0.142956	0.329907	0.0567704	0.518615	1.54421	1.24138	907	1.0595	0.0512719	0.109088	0.155642	0.212514	0.0937887	0.519835	1.52836	1.26235	730	0.986892	0.633408	0.684491	0.626502	0.662665	-0.0218708	0.493608	1.01104	0.725004	0.836217	0.752452	0.843612	0.0173963	0.495471	1.50492	1.44929	1.24049	1.20958	733	586	1.03931	0.258205	0.369608	0.443748	0.553336	0.0621596	0.512257	1.42364	1.39086	1.18195	1.12379	350	188	1.02298	0.684915	0.930139	0.291749	0.569502	0.0375036	0.527553	1.57919	1.47689	1.26002	1.22559	383	398	1.07348	0.116402	0.24428	0.433037	0.585048	0.112874	0.516214	1.46909	1.45154	1.22528	1.20331	327	327	1.01224	0.789364	0.881981	0.753399	0.833695	0.0147848	0.516193	1.55389	1.42578	1.27761	1.18285	415	415	1.09286	0.0182973	0.092557	0.0248301	0.108282	0.116287	0.552481	1.56954	1.37476	1.27152	1.14023	414	414	1.14455	0.0011788	0.0410283	0.0011697	0.0288468	0.160551	0.566834	1.51703	1.42769	1.24514	1.15334	362	362	1.06388	0.1591	0.350921	0.122009	0.269863	0.0741615	0.543653	1.49334	1.45479	1.20297	1.28973	215	215	1.02708	0.62912	0.703059	0.876002	0.932806	0.0329855	0.493337	1.62873	1.41263	1.3343	1.21336	245	245	1.16159	0.00448627	0.0165845	0.00085089	0.00406986	0.183257	0.58374	1.51148	1.43612	1.22344	1.20205	291	291	1.05362	0.239058	0.490972	0.239612	0.467235	0.0691594	0.51805	1.44791	1.59828	1.21532	1.3305	288	288	0.901016	0.0253557	0.0538858	0.0537506	0.101141	-0.132446	0.458261	1.52658	1.55038	1.26641	1.28159	328	328	0.983637	0.710112	0.869712	0.889637	0.959552	-0.0205419	0.49815	1.48595	1.55219	1.22528	1.26819	299	299	0.955129	0.263479	0.429285	0.402165	0.575234	-0.0647898	0.467702	0.976111	0.364377	0.450304	0.875754	0.898151	-0.0391762	0.498083	0.897787	0.0218582	0.0590931	0.0496652	0.101758	-0.168845	0.458068	1.46283	1.451	1.21532	1.22528	286	59	1.00823	0.910763	0.976914	0.804672	0.934927	0.0145599	0.489748
ENST00000517274.1|RNA5SP106	1.92548e-25	2.55285e-25	3.02627	3.00264	2.98405	2.95572	2337	1538	1.01652	0.29554	0.432562	0.126053	0.215768	0.034291	0.514503	2.96274	2.97682	2.91335	2.93894	1430	808	0.990284	0.634425	0.752449	0.793763	0.892822	-0.0206978	0.496677	3.12645	3.08462	907	1.10928	4.47708e-06	2.13158e-05	7.94968e-07	3.74095e-06	0.2223	0.568959	3.03122	2.97384	730	0.953641	0.0323594	0.0516667	0.0706385	0.0891479	-0.0982957	0.476255	1.06823	0.00608404	0.0607745	0.00148128	0.0217459	0.137171	0.545636	3.01783	3.02332	2.97938	2.95755	733	586	0.996199	0.887082	0.923494	0.608029	0.696337	-0.00796465	0.508209	2.90095	2.99936	2.85671	2.94687	350	188	0.934058	0.10689	0.538305	0.203017	0.484131	-0.14958	0.466733	3.12464	3.03464	3.07654	2.964	383	398	1.06437	0.0735069	0.218615	0.0196076	0.0935406	0.127944	0.548257	2.91137	2.92075	2.84656	2.90333	327	327	0.993519	0.809383	0.895288	0.959678	0.976619	-0.0133505	0.489652	2.98691	2.94789	2.96049	2.91689	415	415	1.02741	0.24779	0.528836	0.271852	0.533619	0.0568128	0.516197	3.00404	2.91558	2.9664	2.85846	414	414	1.06324	0.0108031	0.0962285	0.0160247	0.0813582	0.125848	0.535042	3.20684	2.97093	3.15817	2.96411	362	362	1.17764	7.0477e-09	9.93047e-08	9.90451e-09	1.24289e-07	0.311731	0.598402	2.95377	3.16707	2.87547	3.09784	215	215	0.86256	3.31063e-05	0.000207722	8.51338e-05	0.000438261	-0.289238	0.40437	2.97521	3.21501	2.97029	3.12298	245	245	0.846865	2.81342e-06	3.18394e-05	1.13509e-06	1.27158e-05	-0.30643	0.406031	3.00476	3.16313	2.97525	3.11252	291	291	0.896036	0.00177701	0.0146557	0.000731405	0.00644521	-0.184916	0.437701	2.88077	2.9668	2.81758	2.88724	288	288	0.942107	0.0426424	0.0800214	0.0555304	0.103296	-0.119988	0.466025	2.94333	2.99569	2.92296	2.91905	328	328	0.96436	0.178906	0.610776	0.239536	0.582987	-0.0743767	0.487098	2.89944	2.9557	2.84656	2.91687	299	299	0.961755	0.153823	0.317514	0.186512	0.34234	-0.0826873	0.468518	0.892727	2.0791e-08	1.23718e-07	4.88128e-09	2.72859e-08	-0.238284	0.428286	0.856373	3.39781e-06	2.15636e-05	4.52059e-06	2.82358e-05	-0.345852	0.402037	2.9299	2.86211	2.86528	2.86639	286	59	1.04811	0.422363	0.800975	0.561008	0.833139	0.103011	0.524061
ENST00000554640.5|LINC01568	1.39988e-54	3.71554e-54	0.594088	0.572525	0.421287	0.39659	2337	1538	1.01506	0.296171	0.433372	0.148561	0.242443	0.0343081	0.513657	0.606313	0.615981	0.458551	0.444148	1430	808	0.993321	0.730789	0.822825	0.7975	0.893505	-0.0152291	0.496747	0.574815	0.380915	907	0.971869	0.180222	0.305765	0.105379	0.151946	-0.0649557	0.477434	0.524425	0.34687	730	1.0584	0.00354862	0.00751552	0.000238629	0.000432407	0.131388	0.548108	1.03554	0.100455	0.332955	0.0431105	0.146355	0.0814934	0.528942	0.598232	0.526619	0.455868	0.366375	733	586	1.05089	0.0328464	0.104227	0.0246174	0.0569059	0.117502	0.535852	0.618814	0.620636	0.497468	0.462445	350	188	0.998738	0.974243	0.998087	0.710715	0.877559	-0.00286964	0.490319	0.579423	0.482209	0.421287	0.287474	383	398	1.06971	0.0215825	0.173004	0.0111647	0.0811896	0.165	0.552239	0.614588	0.630472	0.487704	0.502637	327	327	0.989051	0.708007	0.835165	0.616212	0.731157	-0.0207299	0.491878	0.561015	0.614051	0.369056	0.499852	415	415	0.963906	0.134772	0.377825	0.175639	0.411323	-0.0735573	0.46452	0.621988	0.592398	0.432964	0.45264	414	414	1.02072	0.410085	0.542143	0.432957	0.572597	0.040526	0.509207	0.575286	0.556815	0.354586	0.407862	362	362	1.01289	0.651498	0.868978	0.59977	0.793017	0.0237597	0.506773	0.641937	0.558649	0.519201	0.372454	215	215	1.05943	0.120138	0.215368	0.221064	0.37505	0.10642	0.537447	0.576709	0.50883	0.410555	0.331535	245	245	1.04817	0.155566	0.220554	0.218555	0.283649	0.0910109	0.521533	0.564381	0.571261	0.395433	0.347548	291	291	0.995242	0.875575	0.93505	0.980707	0.993489	-0.00918709	0.505757	0.60399	0.631579	0.496465	0.463637	288	288	0.981059	0.52742	0.594448	0.426903	0.506101	-0.0372834	0.483712	0.579883	0.609218	0.413211	0.458054	328	328	0.979872	0.469111	0.764089	0.405071	0.701284	-0.0400188	0.479597	0.612112	0.619329	0.471676	0.445462	299	299	0.99501	0.873528	0.924072	0.945612	0.970875	-0.00921345	0.498798	1.02207	0.237047	0.317939	0.113165	0.146802	0.0501215	0.519366	1.02768	0.397358	0.571313	0.330355	0.447393	0.0628002	0.520739	0.619971	0.599097	0.503218	0.317054	286	59	1.01457	0.82743	0.950927	0.80308	0.934619	0.0321995	0.510312
ENST00000428222.1|RP5-1139I1.1	4.92117e-54	1.26433e-53	1.63193	1.60113	1.35074	1.33697	2337	1538	1.02158	0.296511	0.433684	0.326918	0.447149	0.0340902	0.509293	1.61991	1.57378	1.35655	1.30861	1430	808	1.03249	0.228823	0.46046	0.169056	0.370655	0.052566	0.517476	1.65088	1.33601	907	1.0549	0.0789023	0.158093	0.179333	0.239602	0.0845512	0.518758	1.63139	1.34789	730	0.992073	0.78083	0.81331	0.946067	0.952261	-0.0128008	0.499111	1.0136	0.674788	0.810742	0.967193	0.978373	0.0207779	0.500591	1.6153	1.55176	1.32463	1.2883	733	586	1.04502	0.210369	0.318876	0.248016	0.350843	0.0689351	0.518487	1.53324	1.50431	1.28532	1.23248	350	188	1.02026	0.726718	0.941597	0.301984	0.577263	0.0322893	0.526976	1.69028	1.57418	1.35629	1.30816	383	398	1.08381	0.0846055	0.227602	0.210629	0.361208	0.123967	0.525887	1.57614	1.56055	1.31175	1.30855	327	327	1.01087	0.81721	0.8982	0.894679	0.933299	0.0127921	0.51364	1.65856	1.52749	1.38198	1.29598	415	415	1.0951	0.0183568	0.0926883	0.0234439	0.103874	0.116227	0.551569	1.67807	1.48027	1.37071	1.24877	414	414	1.14695	0.00133868	0.0418563	0.000618205	0.0223604	0.158727	0.566658	1.62916	1.53585	1.34996	1.26418	362	362	1.06681	0.152492	0.340499	0.122616	0.271097	0.0753594	0.547289	1.60961	1.56502	1.29437	1.35958	215	215	1.03139	0.583698	0.663964	0.856191	0.921104	0.0374295	0.492039	1.72504	1.52083	1.42733	1.31136	245	245	1.15206	0.00812612	0.0259792	0.00232831	0.00864178	0.170495	0.57631	1.61868	1.54791	1.30455	1.31828	291	291	1.05028	0.283153	0.538762	0.218344	0.44099	0.0630328	0.513374	1.55502	1.71363	1.28688	1.43322	288	288	0.895887	0.0195894	0.044158	0.0625481	0.112933	-0.138316	0.4555	1.63022	1.65764	1.36717	1.37281	328	328	0.981172	0.680788	0.854497	0.943181	0.978362	-0.0227354	0.495399	1.58966	1.66373	1.32263	1.39322	299	299	0.949952	0.225948	0.389774	0.381471	0.553939	-0.0701713	0.466963	0.97876	0.432095	0.515792	0.90683	0.925391	-0.0339112	0.498565	0.896864	0.0240914	0.064469	0.0458565	0.0950093	-0.166093	0.457344	1.57198	1.54178	1.3031	1.27801	286	59	1.02115	0.787005	0.934351	0.973124	0.990667	0.0359601	0.501422
ENST00000581648.1|RP11-178F10.3	1.427e-54	3.78391e-54	0.641445	0.617613	0.454841	0.42158	2337	1538	1.01666	0.296542	0.433684	0.137378	0.229336	0.034289	0.513905	0.657728	0.661869	0.496157	0.489417	1430	808	0.997133	0.893822	0.935226	0.896857	0.949896	-0.00591119	0.501631	0.615773	0.404636	907	0.968554	0.175278	0.298643	0.097085	0.141238	-0.065687	0.477119	0.568628	0.354786	730	1.06371	0.00414929	0.00864865	0.00023799	0.00043139	0.129409	0.547662	1.03322	0.165798	0.428839	0.106045	0.250471	0.068742	0.522821	0.6451	0.566869	0.502452	0.344757	733	586	1.05572	0.035097	0.106726	0.0266163	0.0601693	0.116042	0.534986	0.668576	0.661464	0.534493	0.51733	350	188	1.00494	0.909311	0.990368	0.933338	0.975098	0.0101506	0.497827	0.623646	0.522185	0.463409	0.289849	383	398	1.07286	0.0305693	0.183085	0.0194676	0.0931952	0.155285	0.547434	0.664344	0.681946	0.518222	0.538089	327	327	0.987873	0.707469	0.835165	0.632472	0.743437	-0.02077	0.492233	0.604563	0.663224	0.395708	0.537723	415	415	0.960155	0.138301	0.383573	0.171191	0.406235	-0.0728965	0.466407	0.672957	0.639189	0.493672	0.496438	414	414	1.02368	0.393757	0.526516	0.389053	0.531835	0.0419579	0.509851	0.62091	0.604304	0.389629	0.453718	362	362	1.01158	0.714237	0.905512	0.699697	0.852374	0.0192607	0.502091	0.696137	0.601767	0.567017	0.403739	215	215	1.0676	0.111468	0.202384	0.185478	0.328249	0.108998	0.539319	0.624016	0.546248	0.419996	0.36905	245	245	1.05538	0.142908	0.208613	0.149144	0.207639	0.0939013	0.520933	0.608656	0.614703	0.443892	0.381886	291	291	0.995817	0.901223	0.95142	0.904644	0.955036	-0.00728223	0.504269	0.654208	0.689482	0.539378	0.528598	288	288	0.975847	0.46385	0.536344	0.369192	0.452717	-0.0432222	0.484212	0.628211	0.658975	0.425191	0.506789	328	328	0.978902	0.494025	0.778456	0.398766	0.700116	-0.0378056	0.482098	0.660836	0.671299	0.492132	0.454841	299	299	0.992774	0.835702	0.900462	0.972649	0.98475	-0.0120044	0.497511	1.02951	0.154733	0.232228	0.0414245	0.059466	0.0604063	0.524711	1.03163	0.382401	0.558661	0.318096	0.434725	0.0647874	0.521078	0.671277	0.643499	0.551486	0.307038	286	59	1.01944	0.794022	0.936127	0.579451	0.838619	0.0390257	0.522698
ENST00000417218.1|CH17-437K3.1	5.08207e-57	1.53433e-56	0.517914	0.497785	0.351411	0.320999	2337	1538	1.01405	0.296996	0.434007	0.0956836	0.177213	0.0342723	0.515609	0.530741	0.536198	0.380155	0.368612	1430	808	0.996224	0.835763	0.897035	0.923885	0.962315	-0.00918706	0.501203	0.497692	0.312061	907	0.973662	0.180129	0.305765	0.1174	0.165611	-0.0649975	0.478379	0.455268	0.254793	730	1.05371	0.00402031	0.0084083	0.00010589	0.000205757	0.129618	0.550309	1.02984	0.138211	0.392034	0.0539404	0.168956	0.0735655	0.527247	0.521265	0.456449	0.379997	0.263889	733	586	1.04595	0.0386724	0.112936	0.0196227	0.0481988	0.113809	0.53685	0.539355	0.535527	0.402603	0.388044	350	188	1.00266	0.942521	0.995486	0.90967	0.967442	0.0064116	0.497052	0.504733	0.419095	0.350766	0.220838	383	398	1.06116	0.0296235	0.182398	0.0120865	0.0836981	0.156176	0.55096	0.536324	0.551049	0.407523	0.425781	327	327	0.989845	0.710658	0.835209	0.636864	0.745687	-0.0205327	0.491639	0.48919	0.536593	0.297165	0.42177	415	415	0.967677	0.148753	0.402739	0.177857	0.415299	-0.071013	0.464262	0.544559	0.517029	0.380177	0.383216	414	414	1.01927	0.407294	0.539742	0.417369	0.558172	0.0407683	0.508816	0.499068	0.485907	0.305296	0.344818	362	362	1.00916	0.726899	0.911586	0.702499	0.853701	0.0183706	0.502079	0.559622	0.483095	0.434936	0.315532	215	215	1.05448	0.123477	0.219576	0.199304	0.345969	0.105466	0.537631	0.50378	0.435396	0.314011	0.276369	245	245	1.04854	0.121139	0.183842	0.143154	0.200967	0.0993731	0.523748	0.490816	0.495354	0.333423	0.30533	291	291	0.99686	0.910917	0.957412	0.944438	0.976367	-0.00656439	0.503856	0.527738	0.556615	0.411545	0.406579	288	288	0.980183	0.474462	0.546105	0.38779	0.47091	-0.0422013	0.484676	0.50623	0.532874	0.321664	0.392922	328	328	0.981701	0.476922	0.768427	0.386173	0.691299	-0.0393181	0.480796	0.534203	0.544368	0.405559	0.351746	299	299	0.992979	0.809112	0.883833	0.931694	0.962119	-0.0139829	0.496779	1.02317	0.183418	0.26531	0.0555547	0.0775384	0.0563554	0.523224	1.02429	0.426749	0.59773	0.349288	0.463657	0.0589948	0.519784	0.542959	0.515376	0.419473	0.208093	286	59	1.0193	0.757783	0.924856	0.584288	0.839613	0.0455841	0.522431
ENST00000516398.1|RNA5SP365	8.02223e-26	1.07105e-25	3.04152	3.01814	3.00127	2.96815	2337	1538	1.01634	0.296997	0.434007	0.118346	0.206862	0.0341834	0.514805	2.97964	2.9946	2.9329	2.9619	1430	808	0.989685	0.610418	0.737244	0.810034	0.900327	-0.0221639	0.496945	3.13908	3.09421	907	1.10534	7.9241e-06	3.63917e-05	1.25947e-06	5.71302e-06	0.216379	0.567694	3.0442	2.99636	730	0.956234	0.0422368	0.0647834	0.094067	0.116302	-0.093332	0.478008	1.06798	0.00594613	0.0601561	0.00154989	0.0219362	0.137552	0.545447	3.03357	3.03914	2.99831	2.96999	733	586	0.996147	0.88481	0.921788	0.610677	0.697953	-0.0081276	0.508148	2.9197	3.01799	2.89464	2.95399	350	188	0.934141	0.105178	0.536395	0.20281	0.484131	-0.150417	0.466717	3.13762	3.04912	3.09206	2.99301	383	398	1.06326	0.076562	0.219872	0.0225799	0.0979433	0.126604	0.547155	2.92698	2.93916	2.86639	2.91206	327	327	0.991595	0.752927	0.861778	0.897916	0.935442	-0.0174222	0.488782	3.00363	2.96563	2.97587	2.93677	415	415	1.02669	0.256504	0.539321	0.278691	0.542101	0.0557769	0.516191	3.01921	2.93357	2.97959	2.90203	414	414	1.06116	0.0128941	0.100227	0.016835	0.0826662	0.122747	0.534056	3.21941	2.98811	3.17032	2.97819	362	362	1.17389	1.04853e-08	1.40839e-07	1.38984e-08	1.69041e-07	0.307951	0.59738	2.96795	3.18099	2.89773	3.11083	215	215	0.862722	2.75364e-05	0.000174555	7.08928e-05	0.000375068	-0.292284	0.404413	2.99121	3.22763	2.99004	3.14598	245	245	0.848854	3.1202e-06	3.44654e-05	1.43691e-06	1.53511e-05	-0.304976	0.40688	3.01976	3.17609	2.9862	3.13383	291	291	0.897303	0.00188401	0.0152428	0.000781031	0.00676405	-0.183879	0.437985	2.8974	2.98243	2.827	2.92628	288	288	0.942761	0.0447195	0.0828794	0.0554403	0.103198	-0.118801	0.465953	2.96097	3.01011	2.93714	2.93583	328	328	0.966512	0.205546	0.621195	0.289773	0.629111	-0.0700374	0.487954	2.91519	2.97314	2.86639	2.93463	299	299	0.960633	0.139801	0.301503	0.163777	0.314265	-0.0856186	0.467523	0.895368	3.83772e-08	2.17379e-07	1.07907e-08	5.7254e-08	-0.233748	0.42992	0.859807	5.13052e-06	3.12003e-05	7.46176e-06	4.46415e-05	-0.339356	0.404297	2.94547	2.87761	2.88285	2.86639	286	59	1.04816	0.417231	0.80092	0.552346	0.830887	0.103762	0.524594
ENST00000517190.1|RNA5SP380	2.11068e-25	2.7917e-25	3.02333	2.99974	2.98056	2.95188	2337	1538	1.01648	0.296942	0.434007	0.125589	0.21526	0.0341885	0.51452	2.95963	2.97415	2.91249	2.93678	1430	808	0.989985	0.62432	0.745707	0.785425	0.888681	-0.0213137	0.49654	3.12376	3.08085	907	1.10927	4.57579e-06	2.1736e-05	7.85078e-07	3.7007e-06	0.222074	0.568993	3.02807	2.97168	730	0.953671	0.0326546	0.0520479	0.0712654	0.089898	-0.0981137	0.476308	1.06858	0.00588835	0.0600113	0.00140624	0.0214376	0.137706	0.545852	3.01477	3.02025	2.97757	2.95081	733	586	0.996207	0.887474	0.92352	0.606097	0.696113	-0.00793653	0.508253	2.89773	2.99637	2.85671	2.94335	350	188	0.933911	0.106539	0.538305	0.201781	0.483911	-0.149714	0.466641	3.12172	3.03153	3.07077	2.96155	383	398	1.06451	0.0732346	0.21848	0.0192286	0.0926062	0.128066	0.548408	2.90821	2.91745	2.84656	2.89898	327	327	0.993618	0.812509	0.896203	0.970393	0.983545	-0.0131273	0.490007	2.98399	2.94496	2.95771	2.91313	415	415	1.02742	0.248075	0.529036	0.278328	0.541776	0.0567786	0.516313	3.00133	2.91241	2.9664	2.85846	414	414	1.06358	0.0104474	0.0962285	0.0152661	0.0792518	0.126428	0.535333	3.20385	2.96795	3.15314	2.96235	362	362	1.17764	7.33066e-09	1.01167e-07	1.01718e-08	1.27067e-07	0.311358	0.598173	2.95061	3.16423	2.87039	3.0928	215	215	0.862366	3.31573e-05	0.000207806	8.28376e-05	0.000428033	-0.289213	0.404218	2.97203	3.21198	2.97029	3.11991	245	245	0.846777	2.84602e-06	3.20772e-05	1.15595e-06	1.28713e-05	-0.306268	0.405814	3.00222	3.15991	2.97407	3.11252	291	291	0.896458	0.00188779	0.0152511	0.000786954	0.0068047	-0.183843	0.437784	2.87774	2.9639	2.81758	2.88724	288	288	0.942027	0.042796	0.0801736	0.0572665	0.105642	-0.119898	0.465652	2.94057	2.99265	2.92296	2.91538	328	328	0.964542	0.181123	0.612511	0.243746	0.586729	-0.073998	0.487322	2.89616	2.95247	2.84656	2.91687	299	299	0.961719	0.154233	0.317628	0.187852	0.343888	-0.0826047	0.468462	0.892469	1.98718e-08	1.18503e-07	4.6911e-09	2.63291e-08	-0.238601	0.428205	0.85619	3.40404e-06	2.15784e-05	4.5055e-06	2.81734e-05	-0.345827	0.402022	2.92665	2.85974	2.86365	2.8626	286	59	1.04747	0.428512	0.800975	0.565848	0.833804	0.101571	0.523764
ENST00000586583.1|AC061992.2	7.68876e-71	2.12748e-69	0.532136	0.508745	0.300963	0.28463	2337	1538	1.01635	0.297254	0.434267	0.281683	0.397728	0.0340953	0.510205	0.539617	0.51442	0.31827	0.313237	1430	808	1.01762	0.353769	0.570015	0.941445	0.972007	0.03997	0.500934	0.520343	0.280142	907	1.00411	0.856672	0.911346	0.00545114	0.0115625	0.00862451	0.461179	0.502463	0.265768	730	1.02609	0.257459	0.31697	6.6015e-05	0.000132173	0.0541785	0.552408	1.01247	0.634344	0.786745	0.325733	0.498233	0.0236542	0.514111	0.544467	0.477476	0.321913	0.272354	733	586	1.04753	0.0786056	0.168358	0.0105674	0.0302221	0.0966787	0.540915	0.516796	0.461957	0.333342	0.288164	350	188	1.03874	0.275881	0.720922	0.112486	0.383077	0.095424	0.541474	0.569753	0.484807	0.290482	0.265632	383	398	1.06065	0.121677	0.249855	0.132595	0.265766	0.111182	0.531099	0.477183	0.528	0.255282	0.331511	327	327	0.965389	0.286412	0.494044	0.00252914	0.0101717	-0.0590481	0.419381	0.526791	0.511495	0.28735	0.337222	415	415	1.01066	0.698269	0.84158	0.382894	0.635935	0.0190426	0.46846	0.56994	0.484982	0.346783	0.322818	414	414	1.06066	0.0525012	0.157475	0.105806	0.222128	0.0955721	0.529458	0.529009	0.523533	0.294199	0.30219	362	362	1.0038	0.91178	0.980849	0.700261	0.852513	0.00582724	0.491217	0.517811	0.490172	0.245746	0.289944	215	215	1.01934	0.662467	0.731171	0.285435	0.450156	0.0298111	0.462672	0.566132	0.467016	0.294476	0.289944	245	245	1.07112	0.0883431	0.144899	0.102338	0.153939	0.109315	0.527955	0.529131	0.500038	0.318096	0.285288	291	291	1.02037	0.59574	0.760338	0.188923	0.402734	0.031135	0.5314	0.453722	0.617594	0.245734	0.378258	288	288	0.892626	0.00124892	0.00562828	7.25972e-05	0.000539266	-0.192089	0.384922	0.525986	0.583077	0.294945	0.364035	328	328	0.961201	0.2388	0.650484	0.184484	0.531685	-0.0651627	0.45411	0.481408	0.580213	0.245746	0.334499	299	299	0.933806	0.0443225	0.157469	0.00937325	0.0523955	-0.116795	0.424593	1.01345	0.525829	0.609666	0.00160555	0.00310451	0.0278802	0.538667	0.963959	0.311567	0.488298	0.0919461	0.166121	-0.0738777	0.536001	0.482625	0.4102	0.26289	0.205512	286	59	1.05148	0.46092	0.817225	0.074505	0.584028	0.110752	0.573753
ENST00000411181.1|RNA5SP247	2.02475e-25	2.68125e-25	3.02489	3.00136	2.98086	2.95294	2337	1538	1.01644	0.297914	0.43493	0.12509	0.21465	0.0341201	0.51454	2.96128	2.97609	2.91298	2.93864	1430	808	0.989785	0.61719	0.741056	0.782494	0.887725	-0.0217521	0.496491	3.12518	3.08085	907	1.10887	4.88312e-06	2.31363e-05	8.13074e-07	3.81641e-06	0.221409	0.568898	3.02932	2.97859	730	0.95393	0.0336332	0.0532397	0.0729514	0.0918783	-0.0975763	0.476448	1.0687	0.00579286	0.0597883	0.00138134	0.0214376	0.137979	0.545926	3.01644	3.02186	2.97883	2.95402	733	586	0.996254	0.888815	0.924047	0.604066	0.6945	-0.00784158	0.5083	2.89953	2.99879	2.85671	2.94335	350	188	0.933507	0.104456	0.53425	0.197701	0.483239	-0.150638	0.466337	3.12329	3.03275	3.07654	2.96427	383	398	1.06476	0.0719982	0.217404	0.0189203	0.0920076	0.128621	0.548532	2.90966	2.9193	2.84656	2.89929	327	327	0.99334	0.804489	0.892909	0.9662	0.980552	-0.0137002	0.489867	2.98544	2.94663	2.96049	2.91313	415	415	1.02727	0.250543	0.532355	0.279964	0.544002	0.0564829	0.51611	3.00308	2.91408	2.9664	2.85846	414	414	1.06363	0.0103548	0.0962285	0.0149242	0.0782105	0.126582	0.535269	3.20529	2.96942	3.15314	2.96235	362	362	1.17762	7.17797e-09	9.98062e-08	9.75897e-09	1.23021e-07	0.311558	0.598288	2.95186	3.16593	2.87039	3.09576	215	215	0.8621	3.18945e-05	0.000200801	7.84197e-05	0.000407871	-0.289857	0.404521	2.97388	3.2134	2.97029	3.12298	245	245	0.847022	2.90445e-06	3.26029e-05	1.33062e-06	1.45041e-05	-0.305983	0.405931	3.0038	3.16141	2.97407	3.11469	291	291	0.896507	0.00187824	0.0152195	0.000759666	0.00664138	-0.183933	0.437749	2.87927	2.9658	2.81967	2.88957	288	288	0.941786	0.0417265	0.0787957	0.0541027	0.101478	-0.120527	0.465483	2.94211	2.99428	2.92473	2.91538	328	328	0.964483	0.180628	0.612511	0.243041	0.586729	-0.0740824	0.487071	2.89763	2.95393	2.84656	2.92041	299	299	0.96173	0.15428	0.317628	0.187628	0.343592	-0.0825952	0.468608	0.892609	2.05194e-08	1.22233e-07	4.81342e-09	2.6961e-08	-0.238359	0.428257	0.856331	3.45269e-06	2.18118e-05	4.43819e-06	2.78785e-05	-0.345618	0.401954	2.92812	2.86093	2.86365	2.8626	286	59	1.04767	0.426595	0.800975	0.564878	0.833139	0.101992	0.523824
ENST00000418679.1|RP11-806J6.1	1.51825e-54	4.02009e-54	0.641966	0.618191	0.454841	0.422985	2337	1538	1.01662	0.297795	0.43493	0.137359	0.229336	0.0341981	0.51391	0.658432	0.663034	0.495099	0.491825	1430	808	0.996815	0.882109	0.930499	0.91692	0.959757	-0.00656621	0.501313	0.616004	0.404636	907	0.967927	0.166624	0.287796	0.0891478	0.131453	-0.0670292	0.476548	0.568557	0.356888	730	1.06428	0.00385079	0.00810276	0.000205574	0.000377065	0.130464	0.548153	1.03343	0.163166	0.425322	0.0995949	0.240891	0.069176	0.523257	0.645085	0.566821	0.502452	0.34705	733	586	1.05575	0.0350623	0.106726	0.0266062	0.0601693	0.116055	0.534989	0.668867	0.662288	0.534493	0.51733	350	188	1.00457	0.916005	0.992303	0.907028	0.967442	0.009391	0.496968	0.623352	0.521726	0.463409	0.286267	383	398	1.07298	0.0304027	0.183085	0.0182712	0.0912912	0.155441	0.547903	0.665176	0.682569	0.518222	0.538089	327	327	0.988017	0.711452	0.835209	0.635822	0.745475	-0.0204738	0.491738	0.605259	0.664395	0.395708	0.537723	415	415	0.959839	0.134981	0.378219	0.171247	0.406235	-0.0735178	0.466608	0.673375	0.639529	0.493672	0.496438	414	414	1.02374	0.393357	0.526516	0.388229	0.531008	0.0419934	0.509475	0.622105	0.60355	0.392037	0.453718	362	362	1.01294	0.682682	0.88784	0.660674	0.826056	0.0215038	0.504312	0.696603	0.603087	0.567017	0.403739	215	215	1.06697	0.115076	0.207166	0.19341	0.338205	0.107907	0.538702	0.624761	0.547539	0.419996	0.36905	245	245	1.05498	0.146421	0.212843	0.148291	0.206659	0.09308	0.521258	0.608582	0.616241	0.443892	0.387267	291	291	0.994705	0.875349	0.93499	0.936345	0.971454	-0.00920387	0.502143	0.655314	0.690184	0.539378	0.518651	288	288	0.97612	0.469051	0.541115	0.375929	0.459254	-0.0427203	0.485189	0.629213	0.659383	0.425191	0.506789	328	328	0.979305	0.501864	0.782343	0.399844	0.700116	-0.0371218	0.483167	0.661929	0.672537	0.492132	0.454841	299	299	0.992674	0.833432	0.898891	0.973683	0.985075	-0.0121728	0.497321	1.02985	0.150214	0.227312	0.0404	0.0580711	0.0610659	0.524843	1.03205	0.376538	0.552284	0.312476	0.430374	0.0655901	0.521324	0.671986	0.645403	0.551486	0.307038	286	59	1.0186	0.802392	0.938924	0.612828	0.850185	0.0373274	0.520742
ENST00000610683.4|RP11-290F5.1	1.18024e-71	3.88777e-70	0.360521	0.34271	0.190169	0.184223	2337	1538	1.01242	0.297943	0.43493	0.399698	0.523751	0.0338639	0.507981	0.379017	0.364525	0.197713	0.198604	1430	808	1.0101	0.549728	0.696473	0.644114	0.799759	0.0263222	0.505869	0.33136	0.171131	907	0.977275	0.19684	0.329994	0.0175968	0.0320015	-0.0627421	0.466848	0.318566	0.169429	730	1.04279	0.00735561	0.0141931	0.00149858	0.0024094	0.115544	0.541687	1.00891	0.595448	0.761832	0.777667	0.860324	0.0261478	0.504054	0.379396	0.338645	0.187142	0.170609	733	586	1.02865	0.194544	0.302211	0.162936	0.249154	0.0711519	0.522323	0.382555	0.398268	0.19897	0.214985	350	188	0.989168	0.791692	0.960605	0.977488	0.992559	-0.0247047	0.500745	0.376509	0.310482	0.172084	0.16134	383	398	1.04683	0.0803271	0.222947	0.196768	0.346847	0.125924	0.526684	0.349569	0.406438	0.188102	0.211817	327	327	0.961349	0.200535	0.395637	0.111374	0.216337	-0.0709292	0.463999	0.353695	0.366779	0.203101	0.198124	415	415	0.990972	0.69169	0.838697	0.943262	0.972794	-0.0194801	0.494516	0.380128	0.350997	0.187929	0.193062	414	414	1.0204	0.455477	0.57804	0.752255	0.832518	0.036714	0.510339	0.32026	0.380792	0.184125	0.18284	362	362	0.958911	0.11538	0.276173	0.23025	0.431744	-0.082952	0.484696	0.388517	0.2945	0.1854	0.191047	215	215	1.06734	0.0438759	0.0997983	0.321533	0.490048	0.138258	0.506241	0.387482	0.280863	0.219058	0.175266	245	245	1.0767	0.00764856	0.0248983	0.00482542	0.0152072	0.171829	0.561891	0.343537	0.302571	0.175573	0.174121	291	291	1.0288	0.25686	0.50912	0.611131	0.771093	0.0665983	0.507186	0.326137	0.42628	0.176299	0.208888	288	288	0.93294	0.0242032	0.0518547	0.0137764	0.0340504	-0.133519	0.451859	0.357733	0.382313	0.202356	0.206691	328	328	0.983106	0.524833	0.787161	0.57657	0.810178	-0.0351502	0.484645	0.362938	0.394107	0.190169	0.250404	299	299	0.978627	0.398509	0.552649	0.217737	0.378204	-0.0488967	0.457545	1.03358	0.0327223	0.0662831	0.00211041	0.00396437	0.0891061	0.537667	1.0042	0.891311	0.933481	0.315322	0.431928	0.0101278	0.521447	0.359745	0.271683	0.187891	0.171931	286	59	1.06294	0.110654	0.764656	0.524675	0.819286	0.172167	0.526313
ENST00000384176.1|SNORA24	1.75103e-48	3.75882e-48	0.174772	0.180003	0.142557	0.148988	2337	1538	0.996381	0.298608	0.435392	0.172258	0.271743	-0.0339607	0.48707	0.156243	0.162639	0.123721	0.139596	1430	808	0.995577	0.294637	0.525061	0.0916882	0.241735	-0.0454893	0.478595	0.203985	0.173025	907	1.02907	2.48714e-08	1.61737e-07	6.07901e-07	2.90763e-06	0.267581	0.569651	0.199223	0.157622	730	0.970648	3.02604e-09	1.65803e-08	4.29986e-09	1.56343e-08	-0.284609	0.422952	1.00331	0.56672	0.747611	0.421243	0.584251	0.02842	0.511545	0.175612	0.191821	0.141993	0.157179	733	586	0.988827	0.0617874	0.143971	0.0653593	0.119232	-0.104073	0.470524	0.153343	0.164319	0.127808	0.127858	350	188	0.992421	0.352684	0.792298	0.293496	0.571703	-0.0844984	0.472568	0.195962	0.204812	0.154444	0.169826	383	398	0.993884	0.465742	0.59621	0.450482	0.599704	-0.0522351	0.4844	0.13902	0.16098	0.116152	0.137298	327	327	0.984893	0.0198249	0.066091	0.0289161	0.0776803	-0.129468	0.45057	0.166033	0.163143	0.133045	0.137298	415	415	1.00201	0.742327	0.865579	0.82683	0.922061	0.0161496	0.49746	0.179955	0.155882	0.150158	0.127808	414	414	1.01683	0.0116696	0.0979865	0.0527616	0.152531	0.124503	0.536909	0.20872	0.160351	0.17986	0.134694	362	362	1.0341	8.34118e-06	6.68019e-05	5.37669e-05	0.000342795	0.237641	0.573708	0.137825	0.199162	0.112773	0.168642	215	215	0.958376	8.8185e-06	6.44671e-05	6.19241e-05	0.00033078	-0.310605	0.394224	0.163499	0.205548	0.135343	0.166634	245	245	0.971274	0.00101814	0.0052658	0.00286946	0.0102449	-0.212465	0.433769	0.191039	0.207805	0.163981	0.171891	291	291	0.988446	0.15918	0.391513	0.159985	0.36499	-0.0827414	0.481855	0.13857	0.167298	0.113661	0.132065	288	288	0.980284	0.00965441	0.0264362	0.0151693	0.0367703	-0.153526	0.454198	0.165166	0.171796	0.134194	0.138325	328	328	0.995415	0.514813	0.785057	0.830445	0.93162	-0.0360047	0.489566	0.139516	0.151324	0.118156	0.12616	299	299	0.991849	0.205287	0.37248	0.198467	0.356828	-0.0734116	0.47627	0.967449	2.69223e-12	2.71381e-11	4.23418e-13	4.22959e-12	-0.310398	0.411248	0.97089	0.000128752	0.000590319	0.00149184	0.00493476	-0.281341	0.432197	0.133039	0.160439	0.112811	0.149859	286	59	0.981187	0.131192	0.764656	0.105139	0.622956	-0.224889	0.433181
ENST00000410986.2|RNA5SP489	1.8555e-25	2.46067e-25	3.02606	3.00262	2.98405	2.95355	2337	1538	1.01638	0.299367	0.435392	0.125531	0.21526	0.0340193	0.514523	2.96257	2.97743	2.91298	2.93759	1430	808	0.989754	0.615886	0.740133	0.788726	0.889869	-0.0218356	0.496594	3.12615	3.08085	907	1.10859	5.07957e-06	2.39441e-05	8.72414e-07	4.0811e-06	0.221009	0.568705	3.03049	2.98014	730	0.954013	0.0338004	0.0534891	0.0732668	0.0922125	-0.0974903	0.476474	1.06855	0.00585498	0.0598899	0.00141497	0.0214376	0.137803	0.545826	3.01763	3.02329	2.98056	2.95598	733	586	0.996084	0.883717	0.920823	0.60691	0.696113	-0.00820388	0.508234	2.9008	3.0005	2.85773	2.94687	350	188	0.933221	0.102607	0.532792	0.193882	0.481565	-0.151466	0.466049	3.1244	3.03405	3.08073	2.96427	383	398	1.06462	0.0723643	0.217999	0.0188078	0.0916216	0.128455	0.548578	2.91143	2.92093	2.8483	2.89929	327	327	0.993438	0.807001	0.894441	0.968529	0.982016	-0.0135206	0.489764	2.98667	2.94809	2.96326	2.91341	415	415	1.0271	0.252814	0.535164	0.283805	0.54896	0.0562126	0.515848	3.00373	2.91549	2.9664	2.87125	414	414	1.06308	0.0109494	0.0962285	0.0161876	0.0813817	0.125614	0.534878	3.20644	2.97079	3.15759	2.96411	362	362	1.17744	7.15372e-09	9.98001e-08	1.03846e-08	1.28564e-07	0.31159	0.598372	2.95349	3.16714	2.87039	3.09779	215	215	0.862352	3.17702e-05	0.000200246	7.84197e-05	0.000407871	-0.289922	0.404543	2.97504	3.21457	2.97029	3.12308	245	245	0.847024	2.78369e-06	3.16323e-05	1.17184e-06	1.3022e-05	-0.306578	0.405748	3.00467	3.16266	2.97525	3.11469	291	291	0.896273	0.00180087	0.0148304	0.00071492	0.0063785	-0.18468	0.43756	2.8811	2.96639	2.81803	2.8919	288	288	0.942592	0.04476	0.0829266	0.0607769	0.110384	-0.118778	0.466134	2.94343	2.99482	2.92296	2.91722	328	328	0.965009	0.186776	0.618934	0.255226	0.598356	-0.0730477	0.487229	2.89943	2.95552	2.8483	2.91687	299	299	0.961872	0.155082	0.317899	0.189425	0.345625	-0.0824343	0.468831	0.892808	2.12687e-08	1.26289e-07	5.13297e-09	2.86638e-08	-0.238108	0.428388	0.856424	3.42647e-06	2.1671e-05	4.47547e-06	2.80172e-05	-0.345733	0.401992	2.9299	2.86216	2.86365	2.8626	286	59	1.04807	0.423004	0.800975	0.548518	0.830278	0.102899	0.524831
ENST00000445430.5|LINC00969	1.39836e-68	2.02579e-67	0.208853	0.199919	0.130296	0.13254	2337	1538	1.00621	0.299628	0.435392	0.441062	0.564747	0.0336027	0.507294	0.2125	0.207983	0.131915	0.142696	1430	808	1.00314	0.699076	0.797996	0.767589	0.879834	0.0166891	0.496249	0.203102	0.129079	907	0.996622	0.699906	0.818183	0.468053	0.547612	-0.0186215	0.489874	0.190992	0.119224	730	1.01502	0.0696365	0.100799	0.0660089	0.0836294	0.0800156	0.524113	1.00843	0.344759	0.611794	0.177667	0.339103	0.0467212	0.519334	0.212781	0.188285	0.131243	0.117055	733	586	1.01712	0.110204	0.20732	0.112177	0.183502	0.0874079	0.52539	0.205552	0.208753	0.121203	0.120444	350	188	0.997784	0.909685	0.990368	0.711372	0.877559	-0.0106412	0.509666	0.219387	0.178617	0.138207	0.115442	383	398	1.02866	0.0330086	0.185152	0.0809533	0.195772	0.153731	0.536035	0.201819	0.22223	0.133471	0.131931	327	327	0.985952	0.356042	0.568475	0.300653	0.443566	-0.0511109	0.480281	0.20526	0.203612	0.136733	0.131243	415	415	1.00114	0.91792	0.96044	0.426932	0.679424	0.00506181	0.513723	0.223746	0.196159	0.136755	0.123751	414	414	1.01931	0.157098	0.290568	0.120901	0.241453	0.0696651	0.531596	0.194607	0.218463	0.123366	0.131128	362	362	0.983601	0.233268	0.464188	0.333413	0.558171	-0.0627544	0.486848	0.211008	0.175627	0.123839	0.119922	215	215	1.02483	0.15108	0.253127	0.434918	0.601257	0.0982672	0.523353	0.218154	0.172694	0.136733	0.114429	245	245	1.03201	0.0334872	0.0718844	0.0136656	0.0326113	0.13661	0.566297	0.21099	0.180191	0.127706	0.11808	291	291	1.02158	0.124335	0.334991	0.270794	0.501699	0.0903524	0.522673	0.193519	0.227575	0.127358	0.142467	288	288	0.976671	0.137591	0.200305	0.161244	0.232497	-0.0877388	0.474302	0.200988	0.213025	0.131562	0.144967	328	328	0.991692	0.513787	0.784574	0.928087	0.972734	-0.0360926	0.490064	0.206823	0.211592	0.134163	0.146894	299	299	0.9967	0.789987	0.871742	0.452792	0.621248	-0.015416	0.473294	1.00654	0.412291	0.495698	0.669973	0.712731	0.0344675	0.505218	0.990456	0.524693	0.678899	0.434977	0.543991	-0.0469657	0.483338	0.208926	0.155904	0.138583	0.101615	286	59	1.03744	0.0685638	0.714521	0.129276	0.65036	0.208957	0.562641
ENST00000500698.1|RP11-540A21.2	5.11319e-63	2.94142e-62	0.713896	0.695914	0.560318	0.561173	2337	1538	1.01254	0.299631	0.435392	0.343602	0.464118	0.033987	0.508978	0.72489	0.708718	0.584217	0.596085	1430	808	1.01127	0.446712	0.629835	0.806868	0.89822	0.0329638	0.503107	0.696563	0.530103	907	0.99161	0.631674	0.764418	0.00117045	0.00299181	-0.0229325	0.454657	0.681741	0.528594	730	1.03036	0.0868916	0.123202	3.04306e-05	6.3238e-05	0.0816747	0.554773	1.01033	0.605993	0.769696	0.618696	0.745071	0.0256643	0.507147	0.703489	0.650667	0.552136	0.520469	733	586	1.03729	0.073856	0.161073	0.0370347	0.0766742	0.0981381	0.533373	0.686382	0.657832	0.570702	0.545302	350	188	1.01999	0.494348	0.856787	0.245275	0.515906	0.0606964	0.530365	0.719121	0.647283	0.527808	0.517129	383	398	1.05106	0.0852487	0.227602	0.197301	0.347396	0.1237	0.526661	0.690536	0.69068	0.560417	0.566417	327	327	0.9999	0.997052	0.999038	0.557911	0.67812	-0.000204447	0.488909	0.730133	0.665405	0.559427	0.553479	415	415	1.04589	0.0369289	0.162194	0.072143	0.229053	0.102757	0.526207	0.749458	0.651907	0.59199	0.54382	414	414	1.06996	0.00357815	0.0646083	0.000441052	0.0183517	0.144	0.561069	0.699644	0.68666	0.565973	0.540894	362	362	1.00904	0.734703	0.914556	0.642095	0.818258	0.0178247	0.526037	0.725859	0.645595	0.565522	0.562394	215	215	1.05721	0.0918975	0.177333	0.259145	0.422542	0.115466	0.526771	0.771294	0.647872	0.587161	0.54704	245	245	1.08932	0.00600306	0.0208151	0.00797658	0.0219833	0.177089	0.561033	0.733427	0.67184	0.569446	0.549973	291	291	1.04361	0.123822	0.334991	0.0469398	0.160945	0.0904762	0.53992	0.667682	0.782696	0.543049	0.642836	288	288	0.923373	0.00186043	0.00765073	0.00081296	0.00369369	-0.185077	0.419066	0.733488	0.758625	0.565894	0.636412	328	328	0.982727	0.508851	0.784574	0.232406	0.578819	-0.0365172	0.470497	0.69701	0.78015	0.559249	0.642332	299	299	0.944001	0.0264541	0.114731	0.00722301	0.0441681	-0.128997	0.441885	1.01983	0.223672	0.302863	0.000107085	0.000270598	0.0533191	0.547481	0.977563	0.423634	0.59578	0.170517	0.26892	-0.0585266	0.52928	0.697222	0.623404	0.563119	0.488529	286	59	1.0525	0.338481	0.798429	0.0367876	0.529243	0.14686	0.586346
ENST00000504184.3|LINC01521	4.72843e-53	1.16454e-52	1.90756	1.88383	1.75954	1.74562	2337	1538	1.01659	0.29864	0.435392	0.322069	0.442375	0.0339897	0.509387	1.93451	1.89308	1.80598	1.77469	1430	808	1.02913	0.144964	0.372076	0.169119	0.370655	0.0632052	0.517474	1.86508	1.69958	907	0.980782	0.403724	0.566339	0.00248052	0.00580431	-0.0399956	0.457734	1.87359	1.7148	730	1.04312	0.0639304	0.0939185	0.000207616	0.000380068	0.0874891	0.548723	0.994118	0.819805	0.8966	0.505074	0.654279	-0.0113176	0.490429	1.88896	1.83435	1.73084	1.70967	733	586	1.03858	0.160592	0.265756	0.227666	0.326401	0.0769922	0.519307	1.86279	1.80353	1.73406	1.71031	350	188	1.04193	0.29064	0.737591	0.304442	0.578963	0.0934208	0.526839	1.91288	1.84891	1.73053	1.70868	383	398	1.04534	0.239298	0.374785	0.47736	0.621579	0.0845226	0.514695	1.93809	1.88242	1.81151	1.75954	327	327	1.03934	0.271694	0.478992	0.38782	0.533481	0.0608873	0.524339	1.91862	1.85526	1.76833	1.7623	415	415	1.04489	0.118198	0.357503	0.0949619	0.277173	0.076854	0.523542	1.93527	1.81589	1.77462	1.71046	414	414	1.08626	0.00537025	0.0806594	0.00183297	0.0345022	0.137552	0.552708	1.87791	1.85879	1.74734	1.71866	362	362	1.01334	0.709859	0.904111	0.596794	0.792061	0.0195697	0.516384	1.98984	1.83291	1.85976	1.75153	215	215	1.11491	0.0115253	0.033202	0.0276211	0.0689779	0.173794	0.55881	1.97445	1.82221	1.8213	1.73587	245	245	1.11129	0.0067626	0.0226539	0.00329764	0.0113844	0.174517	0.562132	1.89858	1.84073	1.7505	1.70758	291	291	1.04091	0.27365	0.526741	0.0691092	0.209218	0.064294	0.528655	1.90448	1.99623	1.78676	1.84965	288	288	0.938382	0.0586237	0.102633	0.104644	0.168099	-0.111874	0.456344	1.93737	1.94755	1.81532	1.8332	328	328	0.992967	0.833518	0.931292	0.680179	0.869654	-0.0116152	0.49684	1.95521	2.00592	1.8451	1.86796	299	299	0.965457	0.307266	0.472729	0.500724	0.660708	-0.0591459	0.473104	1.0493	0.023727	0.0500402	2.73574e-06	9.24273e-06	0.0987362	0.557479	0.965875	0.354269	0.532171	0.787331	0.84456	-0.0678871	0.505767	1.96479	1.77051	1.84635	1.61942	286	59	1.14415	0.0547647	0.714521	0.0021497	0.529128	0.290617	0.626882
ENST00000509760.1|FZD10-AS1	1.37526e-69	2.56252e-68	0.658899	0.634535	0.438774	0.414611	2337	1538	1.01703	0.299676	0.435392	0.0295377	0.0716578	0.0340831	0.52063	0.643323	0.627481	0.441982	0.436013	1430	808	1.01104	0.564703	0.707829	0.573872	0.752988	0.0251871	0.507147	0.683456	0.437227	907	1.03956	0.109725	0.207808	0.880346	0.903649	0.0761843	0.497897	0.642342	0.395297	730	1.00068	0.977234	0.982025	0.00118457	0.00193375	0.00140382	0.542589	1.02891	0.311289	0.589352	0.0156592	0.0834051	0.0502724	0.534701	0.660822	0.61331	0.431936	0.401795	733	586	1.03348	0.24544	0.356593	0.0611212	0.113258	0.0641824	0.529968	0.600102	0.593478	0.437188	0.427627	350	188	1.0046	0.90225	0.989177	0.798672	0.922725	0.0112002	0.506672	0.716309	0.622678	0.427866	0.39526	383	398	1.06705	0.114484	0.242462	0.0387698	0.126977	0.11334	0.542733	0.618517	0.606403	0.412687	0.427365	327	327	1.00843	0.808155	0.894824	0.779277	0.851772	0.0134382	0.496657	0.661098	0.606523	0.445239	0.432775	415	415	1.03855	0.17841	0.442944	0.296107	0.563884	0.0661685	0.513137	0.673353	0.581266	0.45074	0.41418	414	414	1.06591	0.0356651	0.139868	0.00645725	0.0569927	0.103584	0.547743	0.678874	0.634643	0.459532	0.426998	362	362	1.03113	0.378062	0.643159	0.0670285	0.169765	0.0463862	0.541265	0.671698	0.608628	0.421424	0.457171	215	215	1.04469	0.327489	0.440244	0.613313	0.754742	0.066933	0.475111	0.716022	0.622358	0.460686	0.466271	245	245	1.06708	0.111496	0.173056	0.210649	0.275326	0.102047	0.508738	0.643585	0.669499	0.441579	0.457171	291	291	0.982198	0.63596	0.788125	0.556663	0.732076	-0.0277779	0.481525	0.592256	0.677723	0.408459	0.455277	288	288	0.942479	0.0763055	0.126203	0.0364022	0.0742693	-0.104826	0.450123	0.653424	0.677204	0.44535	0.457966	328	328	0.983652	0.627466	0.830301	0.44543	0.726542	-0.0268213	0.478073	0.628945	0.695545	0.424488	0.45453	299	299	0.954886	0.183636	0.347877	0.147443	0.294886	-0.0770742	0.464721	0.972566	0.211182	0.290211	0.443106	0.495383	-0.0562283	0.5094	0.92261	0.0329921	0.0846838	0.711637	0.784111	-0.155337	0.4921	0.6106	0.623318	0.407132	0.432496	286	59	0.991223	0.904985	0.976692	0.72971	0.902395	-0.0189707	0.485688
ENST00000624200.1|AC007405.4	1.39227e-64	9.82759e-64	0.662832	0.642212	0.472876	0.469086	2337	1538	1.0144	0.298711	0.435392	0.205316	0.31268	0.0340101	0.512007	0.678856	0.665622	0.493961	0.501013	1430	808	1.00922	0.589503	0.72207	0.661366	0.808723	0.0233633	0.494433	0.637568	0.450758	907	0.980742	0.334275	0.49568	0.00013043	0.000413639	-0.0462246	0.44656	0.6163	0.414071	730	1.04431	0.029306	0.0473378	1.11677e-07	3.33165e-07	0.103336	0.569699	1.01485	0.514592	0.713365	0.0925339	0.229946	0.0324024	0.524154	0.667059	0.59962	0.463135	0.419512	733	586	1.04786	0.0458237	0.123662	0.00537934	0.0191502	0.109752	0.544543	0.666162	0.615381	0.489698	0.467279	350	188	1.03583	0.296562	0.743335	0.303621	0.578963	0.092528	0.526884	0.667879	0.592175	0.454966	0.393191	383	398	1.05388	0.108473	0.238496	0.0354006	0.120188	0.115313	0.543501	0.617529	0.669211	0.456078	0.495773	327	327	0.964811	0.232745	0.435151	0.0284557	0.0766296	-0.0661135	0.457388	0.665984	0.643386	0.476095	0.494234	415	415	1.01579	0.535898	0.737725	0.678784	0.841297	0.0304123	0.494138	0.699534	0.616744	0.50815	0.461842	414	414	1.05906	0.0343602	0.138328	0.0635361	0.167592	0.104333	0.538224	0.651213	0.669243	0.451431	0.472982	362	362	0.987581	0.686285	0.89069	0.441636	0.671986	-0.0212457	0.474848	0.657858	0.606684	0.466765	0.458595	215	215	1.03611	0.344735	0.456294	0.644404	0.779454	0.064581	0.515479	0.680137	0.598371	0.492919	0.449005	245	245	1.05831	0.101308	0.161335	0.0179484	0.0401319	0.105079	0.549304	0.662123	0.625655	0.481707	0.438514	291	291	1.0256	0.450562	0.678478	0.131448	0.322159	0.0442882	0.531678	0.603919	0.729612	0.462537	0.531032	288	288	0.916563	0.00310456	0.0114868	0.00279038	0.00954385	-0.175745	0.434974	0.664429	0.710743	0.477166	0.528927	328	328	0.968407	0.296624	0.679154	0.352351	0.67064	-0.057721	0.464251	0.61519	0.70738	0.45532	0.511514	299	299	0.938097	0.0237604	0.107602	0.00520627	0.0366503	-0.13143	0.442814	1.02903	0.121429	0.193992	0.00013642	0.000340068	0.0676786	0.546753	0.99881	0.970638	0.981425	0.0669697	0.128417	-0.00269658	0.539135	0.628538	0.550097	0.462537	0.427033	286	59	1.05588	0.301789	0.798429	0.251414	0.710405	0.144361	0.54744
ENST00000626549.2|LINC00969	1.39836e-68	2.02579e-67	0.208853	0.199919	0.130296	0.13254	2337	1538	1.00621	0.299628	0.435392	0.441062	0.564747	0.0336027	0.507294	0.2125	0.207983	0.131915	0.142696	1430	808	1.00314	0.699076	0.797996	0.767589	0.879834	0.0166891	0.496249	0.203102	0.129079	907	0.996622	0.699906	0.818183	0.468053	0.547612	-0.0186215	0.489874	0.190992	0.119224	730	1.01502	0.0696365	0.100799	0.0660089	0.0836294	0.0800156	0.524113	1.00843	0.344759	0.611794	0.177667	0.339103	0.0467212	0.519334	0.212781	0.188285	0.131243	0.117055	733	586	1.01712	0.110204	0.20732	0.112177	0.183502	0.0874079	0.52539	0.205552	0.208753	0.121203	0.120444	350	188	0.997784	0.909685	0.990368	0.711372	0.877559	-0.0106412	0.509666	0.219387	0.178617	0.138207	0.115442	383	398	1.02866	0.0330086	0.185152	0.0809533	0.195772	0.153731	0.536035	0.201819	0.22223	0.133471	0.131931	327	327	0.985952	0.356042	0.568475	0.300653	0.443566	-0.0511109	0.480281	0.20526	0.203612	0.136733	0.131243	415	415	1.00114	0.91792	0.96044	0.426932	0.679424	0.00506181	0.513723	0.223746	0.196159	0.136755	0.123751	414	414	1.01931	0.157098	0.290568	0.120901	0.241453	0.0696651	0.531596	0.194607	0.218463	0.123366	0.131128	362	362	0.983601	0.233268	0.464188	0.333413	0.558171	-0.0627544	0.486848	0.211008	0.175627	0.123839	0.119922	215	215	1.02483	0.15108	0.253127	0.434918	0.601257	0.0982672	0.523353	0.218154	0.172694	0.136733	0.114429	245	245	1.03201	0.0334872	0.0718844	0.0136656	0.0326113	0.13661	0.566297	0.21099	0.180191	0.127706	0.11808	291	291	1.02158	0.124335	0.334991	0.270794	0.501699	0.0903524	0.522673	0.193519	0.227575	0.127358	0.142467	288	288	0.976671	0.137591	0.200305	0.161244	0.232497	-0.0877388	0.474302	0.200988	0.213025	0.131562	0.144967	328	328	0.991692	0.513787	0.784574	0.928087	0.972734	-0.0360926	0.490064	0.206823	0.211592	0.134163	0.146894	299	299	0.9967	0.789987	0.871742	0.452792	0.621248	-0.015416	0.473294	1.00654	0.412291	0.495698	0.669973	0.712731	0.0344675	0.505218	0.990456	0.524693	0.678899	0.434977	0.543991	-0.0469657	0.483338	0.208926	0.155904	0.138583	0.101615	286	59	1.03744	0.0685638	0.714521	0.129276	0.65036	0.208957	0.562641
ENST00000629103.2|LINC00969	1.39836e-68	2.02579e-67	0.208853	0.199919	0.130296	0.13254	2337	1538	1.00621	0.299628	0.435392	0.441062	0.564747	0.0336027	0.507294	0.2125	0.207983	0.131915	0.142696	1430	808	1.00314	0.699076	0.797996	0.767589	0.879834	0.0166891	0.496249	0.203102	0.129079	907	0.996622	0.699906	0.818183	0.468053	0.547612	-0.0186215	0.489874	0.190992	0.119224	730	1.01502	0.0696365	0.100799	0.0660089	0.0836294	0.0800156	0.524113	1.00843	0.344759	0.611794	0.177667	0.339103	0.0467212	0.519334	0.212781	0.188285	0.131243	0.117055	733	586	1.01712	0.110204	0.20732	0.112177	0.183502	0.0874079	0.52539	0.205552	0.208753	0.121203	0.120444	350	188	0.997784	0.909685	0.990368	0.711372	0.877559	-0.0106412	0.509666	0.219387	0.178617	0.138207	0.115442	383	398	1.02866	0.0330086	0.185152	0.0809533	0.195772	0.153731	0.536035	0.201819	0.22223	0.133471	0.131931	327	327	0.985952	0.356042	0.568475	0.300653	0.443566	-0.0511109	0.480281	0.20526	0.203612	0.136733	0.131243	415	415	1.00114	0.91792	0.96044	0.426932	0.679424	0.00506181	0.513723	0.223746	0.196159	0.136755	0.123751	414	414	1.01931	0.157098	0.290568	0.120901	0.241453	0.0696651	0.531596	0.194607	0.218463	0.123366	0.131128	362	362	0.983601	0.233268	0.464188	0.333413	0.558171	-0.0627544	0.486848	0.211008	0.175627	0.123839	0.119922	215	215	1.02483	0.15108	0.253127	0.434918	0.601257	0.0982672	0.523353	0.218154	0.172694	0.136733	0.114429	245	245	1.03201	0.0334872	0.0718844	0.0136656	0.0326113	0.13661	0.566297	0.21099	0.180191	0.127706	0.11808	291	291	1.02158	0.124335	0.334991	0.270794	0.501699	0.0903524	0.522673	0.193519	0.227575	0.127358	0.142467	288	288	0.976671	0.137591	0.200305	0.161244	0.232497	-0.0877388	0.474302	0.200988	0.213025	0.131562	0.144967	328	328	0.991692	0.513787	0.784574	0.928087	0.972734	-0.0360926	0.490064	0.206823	0.211592	0.134163	0.146894	299	299	0.9967	0.789987	0.871742	0.452792	0.621248	-0.015416	0.473294	1.00654	0.412291	0.495698	0.669973	0.712731	0.0344675	0.505218	0.990456	0.524693	0.678899	0.434977	0.543991	-0.0469657	0.483338	0.208926	0.155904	0.138583	0.101615	286	59	1.03744	0.0685638	0.714521	0.129276	0.65036	0.208957	0.562641
ENST00000629493.2|LINC00969	1.39836e-68	2.02579e-67	0.208853	0.199919	0.130296	0.13254	2337	1538	1.00621	0.299628	0.435392	0.441062	0.564747	0.0336027	0.507294	0.2125	0.207983	0.131915	0.142696	1430	808	1.00314	0.699076	0.797996	0.767589	0.879834	0.0166891	0.496249	0.203102	0.129079	907	0.996622	0.699906	0.818183	0.468053	0.547612	-0.0186215	0.489874	0.190992	0.119224	730	1.01502	0.0696365	0.100799	0.0660089	0.0836294	0.0800156	0.524113	1.00843	0.344759	0.611794	0.177667	0.339103	0.0467212	0.519334	0.212781	0.188285	0.131243	0.117055	733	586	1.01712	0.110204	0.20732	0.112177	0.183502	0.0874079	0.52539	0.205552	0.208753	0.121203	0.120444	350	188	0.997784	0.909685	0.990368	0.711372	0.877559	-0.0106412	0.509666	0.219387	0.178617	0.138207	0.115442	383	398	1.02866	0.0330086	0.185152	0.0809533	0.195772	0.153731	0.536035	0.201819	0.22223	0.133471	0.131931	327	327	0.985952	0.356042	0.568475	0.300653	0.443566	-0.0511109	0.480281	0.20526	0.203612	0.136733	0.131243	415	415	1.00114	0.91792	0.96044	0.426932	0.679424	0.00506181	0.513723	0.223746	0.196159	0.136755	0.123751	414	414	1.01931	0.157098	0.290568	0.120901	0.241453	0.0696651	0.531596	0.194607	0.218463	0.123366	0.131128	362	362	0.983601	0.233268	0.464188	0.333413	0.558171	-0.0627544	0.486848	0.211008	0.175627	0.123839	0.119922	215	215	1.02483	0.15108	0.253127	0.434918	0.601257	0.0982672	0.523353	0.218154	0.172694	0.136733	0.114429	245	245	1.03201	0.0334872	0.0718844	0.0136656	0.0326113	0.13661	0.566297	0.21099	0.180191	0.127706	0.11808	291	291	1.02158	0.124335	0.334991	0.270794	0.501699	0.0903524	0.522673	0.193519	0.227575	0.127358	0.142467	288	288	0.976671	0.137591	0.200305	0.161244	0.232497	-0.0877388	0.474302	0.200988	0.213025	0.131562	0.144967	328	328	0.991692	0.513787	0.784574	0.928087	0.972734	-0.0360926	0.490064	0.206823	0.211592	0.134163	0.146894	299	299	0.9967	0.789987	0.871742	0.452792	0.621248	-0.015416	0.473294	1.00654	0.412291	0.495698	0.669973	0.712731	0.0344675	0.505218	0.990456	0.524693	0.678899	0.434977	0.543991	-0.0469657	0.483338	0.208926	0.155904	0.138583	0.101615	286	59	1.03744	0.0685638	0.714521	0.129276	0.65036	0.208957	0.562641
ENST00000629779.2|LINC00969	1.39836e-68	2.02579e-67	0.208853	0.199919	0.130296	0.13254	2337	1538	1.00621	0.299628	0.435392	0.441062	0.564747	0.0336027	0.507294	0.2125	0.207983	0.131915	0.142696	1430	808	1.00314	0.699076	0.797996	0.767589	0.879834	0.0166891	0.496249	0.203102	0.129079	907	0.996622	0.699906	0.818183	0.468053	0.547612	-0.0186215	0.489874	0.190992	0.119224	730	1.01502	0.0696365	0.100799	0.0660089	0.0836294	0.0800156	0.524113	1.00843	0.344759	0.611794	0.177667	0.339103	0.0467212	0.519334	0.212781	0.188285	0.131243	0.117055	733	586	1.01712	0.110204	0.20732	0.112177	0.183502	0.0874079	0.52539	0.205552	0.208753	0.121203	0.120444	350	188	0.997784	0.909685	0.990368	0.711372	0.877559	-0.0106412	0.509666	0.219387	0.178617	0.138207	0.115442	383	398	1.02866	0.0330086	0.185152	0.0809533	0.195772	0.153731	0.536035	0.201819	0.22223	0.133471	0.131931	327	327	0.985952	0.356042	0.568475	0.300653	0.443566	-0.0511109	0.480281	0.20526	0.203612	0.136733	0.131243	415	415	1.00114	0.91792	0.96044	0.426932	0.679424	0.00506181	0.513723	0.223746	0.196159	0.136755	0.123751	414	414	1.01931	0.157098	0.290568	0.120901	0.241453	0.0696651	0.531596	0.194607	0.218463	0.123366	0.131128	362	362	0.983601	0.233268	0.464188	0.333413	0.558171	-0.0627544	0.486848	0.211008	0.175627	0.123839	0.119922	215	215	1.02483	0.15108	0.253127	0.434918	0.601257	0.0982672	0.523353	0.218154	0.172694	0.136733	0.114429	245	245	1.03201	0.0334872	0.0718844	0.0136656	0.0326113	0.13661	0.566297	0.21099	0.180191	0.127706	0.11808	291	291	1.02158	0.124335	0.334991	0.270794	0.501699	0.0903524	0.522673	0.193519	0.227575	0.127358	0.142467	288	288	0.976671	0.137591	0.200305	0.161244	0.232497	-0.0877388	0.474302	0.200988	0.213025	0.131562	0.144967	328	328	0.991692	0.513787	0.784574	0.928087	0.972734	-0.0360926	0.490064	0.206823	0.211592	0.134163	0.146894	299	299	0.9967	0.789987	0.871742	0.452792	0.621248	-0.015416	0.473294	1.00654	0.412291	0.495698	0.669973	0.712731	0.0344675	0.505218	0.990456	0.524693	0.678899	0.434977	0.543991	-0.0469657	0.483338	0.208926	0.155904	0.138583	0.101615	286	59	1.03744	0.0685638	0.714521	0.129276	0.65036	0.208957	0.562641
ENST00000630637.2|LINC00969	1.39836e-68	2.02579e-67	0.208853	0.199919	0.130296	0.13254	2337	1538	1.00621	0.299628	0.435392	0.441062	0.564747	0.0336027	0.507294	0.2125	0.207983	0.131915	0.142696	1430	808	1.00314	0.699076	0.797996	0.767589	0.879834	0.0166891	0.496249	0.203102	0.129079	907	0.996622	0.699906	0.818183	0.468053	0.547612	-0.0186215	0.489874	0.190992	0.119224	730	1.01502	0.0696365	0.100799	0.0660089	0.0836294	0.0800156	0.524113	1.00843	0.344759	0.611794	0.177667	0.339103	0.0467212	0.519334	0.212781	0.188285	0.131243	0.117055	733	586	1.01712	0.110204	0.20732	0.112177	0.183502	0.0874079	0.52539	0.205552	0.208753	0.121203	0.120444	350	188	0.997784	0.909685	0.990368	0.711372	0.877559	-0.0106412	0.509666	0.219387	0.178617	0.138207	0.115442	383	398	1.02866	0.0330086	0.185152	0.0809533	0.195772	0.153731	0.536035	0.201819	0.22223	0.133471	0.131931	327	327	0.985952	0.356042	0.568475	0.300653	0.443566	-0.0511109	0.480281	0.20526	0.203612	0.136733	0.131243	415	415	1.00114	0.91792	0.96044	0.426932	0.679424	0.00506181	0.513723	0.223746	0.196159	0.136755	0.123751	414	414	1.01931	0.157098	0.290568	0.120901	0.241453	0.0696651	0.531596	0.194607	0.218463	0.123366	0.131128	362	362	0.983601	0.233268	0.464188	0.333413	0.558171	-0.0627544	0.486848	0.211008	0.175627	0.123839	0.119922	215	215	1.02483	0.15108	0.253127	0.434918	0.601257	0.0982672	0.523353	0.218154	0.172694	0.136733	0.114429	245	245	1.03201	0.0334872	0.0718844	0.0136656	0.0326113	0.13661	0.566297	0.21099	0.180191	0.127706	0.11808	291	291	1.02158	0.124335	0.334991	0.270794	0.501699	0.0903524	0.522673	0.193519	0.227575	0.127358	0.142467	288	288	0.976671	0.137591	0.200305	0.161244	0.232497	-0.0877388	0.474302	0.200988	0.213025	0.131562	0.144967	328	328	0.991692	0.513787	0.784574	0.928087	0.972734	-0.0360926	0.490064	0.206823	0.211592	0.134163	0.146894	299	299	0.9967	0.789987	0.871742	0.452792	0.621248	-0.015416	0.473294	1.00654	0.412291	0.495698	0.669973	0.712731	0.0344675	0.505218	0.990456	0.524693	0.678899	0.434977	0.543991	-0.0469657	0.483338	0.208926	0.155904	0.138583	0.101615	286	59	1.03744	0.0685638	0.714521	0.129276	0.65036	0.208957	0.562641
ENST00000630946.2|LINC00969	1.39836e-68	2.02579e-67	0.208853	0.199919	0.130296	0.13254	2337	1538	1.00621	0.299628	0.435392	0.441062	0.564747	0.0336027	0.507294	0.2125	0.207983	0.131915	0.142696	1430	808	1.00314	0.699076	0.797996	0.767589	0.879834	0.0166891	0.496249	0.203102	0.129079	907	0.996622	0.699906	0.818183	0.468053	0.547612	-0.0186215	0.489874	0.190992	0.119224	730	1.01502	0.0696365	0.100799	0.0660089	0.0836294	0.0800156	0.524113	1.00843	0.344759	0.611794	0.177667	0.339103	0.0467212	0.519334	0.212781	0.188285	0.131243	0.117055	733	586	1.01712	0.110204	0.20732	0.112177	0.183502	0.0874079	0.52539	0.205552	0.208753	0.121203	0.120444	350	188	0.997784	0.909685	0.990368	0.711372	0.877559	-0.0106412	0.509666	0.219387	0.178617	0.138207	0.115442	383	398	1.02866	0.0330086	0.185152	0.0809533	0.195772	0.153731	0.536035	0.201819	0.22223	0.133471	0.131931	327	327	0.985952	0.356042	0.568475	0.300653	0.443566	-0.0511109	0.480281	0.20526	0.203612	0.136733	0.131243	415	415	1.00114	0.91792	0.96044	0.426932	0.679424	0.00506181	0.513723	0.223746	0.196159	0.136755	0.123751	414	414	1.01931	0.157098	0.290568	0.120901	0.241453	0.0696651	0.531596	0.194607	0.218463	0.123366	0.131128	362	362	0.983601	0.233268	0.464188	0.333413	0.558171	-0.0627544	0.486848	0.211008	0.175627	0.123839	0.119922	215	215	1.02483	0.15108	0.253127	0.434918	0.601257	0.0982672	0.523353	0.218154	0.172694	0.136733	0.114429	245	245	1.03201	0.0334872	0.0718844	0.0136656	0.0326113	0.13661	0.566297	0.21099	0.180191	0.127706	0.11808	291	291	1.02158	0.124335	0.334991	0.270794	0.501699	0.0903524	0.522673	0.193519	0.227575	0.127358	0.142467	288	288	0.976671	0.137591	0.200305	0.161244	0.232497	-0.0877388	0.474302	0.200988	0.213025	0.131562	0.144967	328	328	0.991692	0.513787	0.784574	0.928087	0.972734	-0.0360926	0.490064	0.206823	0.211592	0.134163	0.146894	299	299	0.9967	0.789987	0.871742	0.452792	0.621248	-0.015416	0.473294	1.00654	0.412291	0.495698	0.669973	0.712731	0.0344675	0.505218	0.990456	0.524693	0.678899	0.434977	0.543991	-0.0469657	0.483338	0.208926	0.155904	0.138583	0.101615	286	59	1.03744	0.0685638	0.714521	0.129276	0.65036	0.208957	0.562641
ENST00000634344.1|AP006222.2	5.61715e-60	2.22834e-59	1.71032	1.68045	1.45294	1.42382	2337	1538	1.02092	0.298964	0.435392	0.14846	0.242443	0.0340076	0.513698	1.72539	1.69358	1.47045	1.43993	1430	808	1.0223	0.392307	0.593716	0.32721	0.554264	0.0373975	0.512451	1.68655	1.42774	907	0.995141	0.868552	0.918352	0.333314	0.41164	-0.00796328	0.486485	1.66592	1.3961	730	1.04208	0.142283	0.188237	0.00612402	0.0089657	0.0679747	0.536002	1.0144	0.649648	0.794786	0.450696	0.610557	0.0225521	0.510831	1.72035	1.62982	1.4438	1.36473	733	586	1.06475	0.0707031	0.15681	0.00366213	0.014601	0.0998829	0.546503	1.68712	1.62803	1.44641	1.3542	350	188	1.04181	0.463039	0.847065	0.0582707	0.302505	0.0676837	0.549483	1.75071	1.63067	1.43842	1.37702	383	398	1.08676	0.071999	0.217404	0.0249358	0.101542	0.129204	0.546368	1.6348	1.69715	1.38925	1.44447	327	327	0.9577	0.340058	0.553495	0.0932784	0.189363	-0.0528365	0.465327	1.71211	1.68182	1.45646	1.45028	415	415	1.02121	0.564076	0.757996	0.50015	0.726655	0.0283367	0.506204	1.75559	1.62974	1.4911	1.41835	414	414	1.09116	0.0287543	0.128431	0.0398867	0.130457	0.107855	0.545024	1.71076	1.68946	1.45865	1.42504	362	362	1.01487	0.730828	0.912682	0.716692	0.859966	0.0180955	0.51907	1.72192	1.65725	1.43062	1.45992	215	215	1.04585	0.416165	0.521093	0.916714	0.956285	0.0555602	0.487009	1.76024	1.63656	1.47852	1.45587	245	245	1.08951	0.0891778	0.145923	0.063702	0.106729	0.109028	0.536193	1.68895	1.65599	1.42568	1.44701	291	291	1.02311	0.615165	0.773561	0.679534	0.817687	0.0295015	0.496168	1.60472	1.82444	1.37609	1.52468	288	288	0.85873	0.00125121	0.00562943	0.000709682	0.00331425	-0.192057	0.408251	1.69967	1.77432	1.46718	1.52468	328	328	0.949575	0.234413	0.648297	0.110439	0.435093	-0.0657767	0.466491	1.6416	1.76331	1.38731	1.51235	299	299	0.919098	0.0375323	0.142654	0.0226851	0.0897991	-0.120825	0.430577	1.02729	0.307919	0.392995	0.0335221	0.0489734	0.0439803	0.526055	0.956885	0.346928	0.525082	0.893735	0.924818	-0.0691833	0.497143	1.64474	1.53992	1.40196	1.28344	286	59	1.07536	0.369575	0.798429	0.263155	0.715627	0.125342	0.546284
ENST00000634902.1|CTD-2210P24.1	5.52057e-68	6.74411e-67	0.386412	0.37158	0.256699	0.248313	2337	1538	1.01033	0.299008	0.435392	0.460685	0.583126	0.033919	0.506993	0.400218	0.379633	0.275117	0.271311	1430	808	1.01437	0.227225	0.459979	0.864663	0.927874	0.0513385	0.502166	0.364645	0.227509	907	0.989665	0.463721	0.625137	8.11468e-05	0.000268099	-0.0349443	0.44495	0.362666	0.226353	730	1.02637	0.0771441	0.110581	9.69133e-06	2.14699e-05	0.0846564	0.558104	1.00137	0.934453	0.962274	0.807033	0.878638	0.00410236	0.503508	0.388774	0.348353	0.254704	0.237652	733	586	1.02841	0.0962775	0.190694	0.0831317	0.144807	0.0914307	0.52773	0.393767	0.350926	0.280815	0.252395	350	188	1.03014	0.206484	0.66629	0.144995	0.426845	0.109548	0.538085	0.384212	0.347137	0.223666	0.232028	383	398	1.02603	0.276279	0.412476	0.693873	0.795022	0.0781279	0.508141	0.36475	0.402487	0.245987	0.283818	327	327	0.974182	0.224467	0.426874	0.014415	0.0450439	-0.0673028	0.449986	0.382763	0.371498	0.269334	0.274034	415	415	1.00784	0.654062	0.813755	0.900658	0.954843	0.0220136	0.499126	0.409951	0.371135	0.254547	0.26626	414	414	1.02727	0.186243	0.323531	0.385144	0.528426	0.0650699	0.511126	0.385709	0.394498	0.250116	0.255792	362	362	0.993927	0.790309	0.937355	0.63528	0.816045	-0.0139863	0.490896	0.398114	0.358399	0.27896	0.235079	215	215	1.02791	0.320216	0.435971	0.09969	0.199236	0.067949	0.548329	0.408682	0.355747	0.277122	0.243248	245	245	1.03737	0.157672	0.222308	0.0157997	0.036386	0.0905477	0.560891	0.378381	0.35367	0.241323	0.233349	291	291	1.01728	0.481775	0.697401	0.249201	0.480013	0.0412902	0.522691	0.354471	0.433611	0.261749	0.285463	288	288	0.946622	0.0112084	0.029355	0.0187293	0.0432769	-0.150417	0.444655	0.389985	0.42741	0.271078	0.287696	328	328	0.974393	0.231565	0.643547	0.374462	0.683585	-0.0661796	0.475475	0.368413	0.418764	0.260912	0.294603	299	299	0.965701	0.0797002	0.217352	0.0103053	0.0558017	-0.101693	0.44801	1.02496	0.0654225	0.118782	5.81207e-06	1.87e-05	0.0805548	0.555558	1.00665	0.775736	0.856321	0.00479544	0.013858	0.0208925	0.56025	0.367472	0.333802	0.260818	0.231952	286	59	1.02361	0.562156	0.85828	0.464205	0.795831	0.0855943	0.530283
ENST00000635508.1|LINC00969	1.39836e-68	2.02579e-67	0.208853	0.199919	0.130296	0.13254	2337	1538	1.00621	0.299628	0.435392	0.441062	0.564747	0.0336027	0.507294	0.2125	0.207983	0.131915	0.142696	1430	808	1.00314	0.699076	0.797996	0.767589	0.879834	0.0166891	0.496249	0.203102	0.129079	907	0.996622	0.699906	0.818183	0.468053	0.547612	-0.0186215	0.489874	0.190992	0.119224	730	1.01502	0.0696365	0.100799	0.0660089	0.0836294	0.0800156	0.524113	1.00843	0.344759	0.611794	0.177667	0.339103	0.0467212	0.519334	0.212781	0.188285	0.131243	0.117055	733	586	1.01712	0.110204	0.20732	0.112177	0.183502	0.0874079	0.52539	0.205552	0.208753	0.121203	0.120444	350	188	0.997784	0.909685	0.990368	0.711372	0.877559	-0.0106412	0.509666	0.219387	0.178617	0.138207	0.115442	383	398	1.02866	0.0330086	0.185152	0.0809533	0.195772	0.153731	0.536035	0.201819	0.22223	0.133471	0.131931	327	327	0.985952	0.356042	0.568475	0.300653	0.443566	-0.0511109	0.480281	0.20526	0.203612	0.136733	0.131243	415	415	1.00114	0.91792	0.96044	0.426932	0.679424	0.00506181	0.513723	0.223746	0.196159	0.136755	0.123751	414	414	1.01931	0.157098	0.290568	0.120901	0.241453	0.0696651	0.531596	0.194607	0.218463	0.123366	0.131128	362	362	0.983601	0.233268	0.464188	0.333413	0.558171	-0.0627544	0.486848	0.211008	0.175627	0.123839	0.119922	215	215	1.02483	0.15108	0.253127	0.434918	0.601257	0.0982672	0.523353	0.218154	0.172694	0.136733	0.114429	245	245	1.03201	0.0334872	0.0718844	0.0136656	0.0326113	0.13661	0.566297	0.21099	0.180191	0.127706	0.11808	291	291	1.02158	0.124335	0.334991	0.270794	0.501699	0.0903524	0.522673	0.193519	0.227575	0.127358	0.142467	288	288	0.976671	0.137591	0.200305	0.161244	0.232497	-0.0877388	0.474302	0.200988	0.213025	0.131562	0.144967	328	328	0.991692	0.513787	0.784574	0.928087	0.972734	-0.0360926	0.490064	0.206823	0.211592	0.134163	0.146894	299	299	0.9967	0.789987	0.871742	0.452792	0.621248	-0.015416	0.473294	1.00654	0.412291	0.495698	0.669973	0.712731	0.0344675	0.505218	0.990456	0.524693	0.678899	0.434977	0.543991	-0.0469657	0.483338	0.208926	0.155904	0.138583	0.101615	286	59	1.03744	0.0685638	0.714521	0.129276	0.65036	0.208957	0.562641
ENST00000637454.1|RP11-118G23.3	5.25498e-63	3.01984e-62	0.251548	0.243765	0.201297	0.199405	2337	1538	1.00541	0.299131	0.435392	0.343818	0.464297	0.0334912	0.508973	0.256285	0.26112	0.207576	0.215742	1430	808	0.996654	0.635539	0.752449	0.612668	0.779426	-0.0208634	0.493567	0.244081	0.195022	907	0.988259	0.145515	0.2586	0.0190572	0.0343639	-0.0700942	0.467253	0.224557	0.184321	730	1.02224	0.00115849	0.00276221	0.000323208	0.000575309	0.14227	0.547223	1.01362	0.0844872	0.299348	0.130159	0.281182	0.0839337	0.521729	0.266315	0.234881	0.203171	0.18639	733	586	1.02203	0.0265421	0.0926129	0.04055	0.0820188	0.119399	0.532772	0.267682	0.271242	0.213615	0.215272	350	188	0.997535	0.886023	0.985797	0.92792	0.972743	-0.013025	0.502371	0.265066	0.217705	0.19983	0.182016	383	398	1.03337	0.0105019	0.134163	0.0412794	0.131776	0.185347	0.542192	0.240988	0.268489	0.205203	0.212349	327	327	0.981118	0.154845	0.334534	0.14302	0.257809	-0.0788541	0.478009	0.253135	0.278046	0.209669	0.221042	415	415	0.982881	0.140569	0.387154	0.622012	0.806329	-0.0724787	0.486994	0.24832	0.26203	0.196342	0.202027	414	414	0.990542	0.434915	0.562963	0.471905	0.609884	-0.0384121	0.484405	0.231752	0.275268	0.192828	0.207254	362	362	0.970287	0.0188165	0.0634167	0.096445	0.224822	-0.124028	0.470563	0.251449	0.218237	0.208923	0.180372	215	215	1.02329	0.1074	0.197066	0.107111	0.210344	0.110263	0.546284	0.270329	0.2288	0.223735	0.197003	245	245	1.0292	0.0194626	0.0481769	0.0368424	0.0700158	0.150271	0.560267	0.234588	0.226979	0.185806	0.189973	291	291	1.00529	0.641756	0.791504	0.761273	0.87097	0.0273018	0.489307	0.232395	0.264555	0.205852	0.205975	288	288	0.977955	0.0688614	0.116324	0.1748	0.248547	-0.107609	0.474911	0.262847	0.252972	0.2216	0.205975	328	328	1.00687	0.534136	0.792615	0.44963	0.730708	0.0343643	0.52031	0.23826	0.26335	0.205203	0.221379	299	299	0.982759	0.116304	0.270917	0.0383427	0.126228	-0.091088	0.456147	1.0085	0.240372	0.321464	0.0311371	0.0457063	0.0508288	0.526413	1.00181	0.903234	0.939518	0.35185	0.465028	0.00894053	0.519888	0.240211	0.231262	0.206023	0.198143	286	59	1.00622	0.775732	0.931426	0.600632	0.847717	0.0437249	0.521661
ENST00000623867.1|AC007405.4	1.4024e-64	9.88646e-64	0.663229	0.642652	0.473147	0.469086	2337	1538	1.01436	0.299933	0.435651	0.207387	0.31495	0.0339239	0.511952	0.679219	0.665934	0.493961	0.501013	1430	808	1.00925	0.588234	0.721417	0.664133	0.810254	0.0234418	0.494482	0.638019	0.450758	907	0.980837	0.336834	0.498007	0.000137211	0.00043415	-0.0459807	0.446734	0.616883	0.418146	730	1.04415	0.0299563	0.0482474	1.24537e-07	3.69539e-07	0.102919	0.569438	1.01476	0.517364	0.716132	0.094747	0.233347	0.0321896	0.523991	0.667485	0.600318	0.465278	0.420976	733	586	1.04766	0.0467981	0.12487	0.00551104	0.0191502	0.109268	0.544417	0.666818	0.61651	0.491763	0.467279	350	188	1.03549	0.301649	0.748212	0.304442	0.578963	0.0915845	0.526839	0.668095	0.592669	0.454966	0.396184	383	398	1.05367	0.109814	0.239093	0.0361832	0.121725	0.114875	0.543317	0.617798	0.669913	0.456078	0.495773	327	327	0.964521	0.229143	0.431392	0.0272515	0.0738902	-0.0666273	0.45707	0.666651	0.64397	0.476095	0.494234	415	415	1.01585	0.534444	0.737725	0.676689	0.840394	0.0305208	0.493993	0.699678	0.616992	0.50815	0.461842	414	414	1.05899	0.0346387	0.138889	0.0643605	0.168641	0.104171	0.538306	0.651643	0.669595	0.451431	0.479244	362	362	0.987634	0.687638	0.891818	0.444919	0.675311	-0.021149	0.474772	0.65817	0.606867	0.466765	0.458595	215	215	1.0362	0.343728	0.455287	0.6507	0.783843	0.0647163	0.515241	0.68052	0.598753	0.492919	0.449005	245	245	1.05831	0.101443	0.161504	0.0183008	0.0407223	0.105038	0.548938	0.662327	0.62603	0.481707	0.438514	291	291	1.02548	0.452639	0.679811	0.131807	0.322751	0.0440852	0.531571	0.604169	0.72979	0.462537	0.531032	288	288	0.916609	0.00313454	0.0115634	0.00286886	0.00976401	-0.175566	0.434986	0.664638	0.710899	0.477166	0.528927	328	328	0.968443	0.297334	0.679889	0.351148	0.670549	-0.057636	0.464047	0.615484	0.707641	0.45532	0.511514	299	299	0.938119	0.0239456	0.108087	0.0052712	0.0369079	-0.131255	0.442926	1.02897	0.122362	0.194992	0.000140615	0.000349109	0.0675048	0.546661	0.999115	0.978166	0.98493	0.0660898	0.127259	-0.00200504	0.539261	0.628845	0.550097	0.462537	0.427033	286	59	1.0561	0.299981	0.798429	0.250231	0.710405	0.144828	0.547558
ENST00000448761.1|LINC01496	4.87692e-63	2.81721e-62	1.27233	1.24834	1.08944	1.05609	2337	1538	1.01677	0.300066	0.435729	0.0939749	0.175103	0.0340235	0.515877	1.27372	1.25419	1.09927	1.07891	1430	808	1.01363	0.499002	0.662225	0.416634	0.633421	0.029629	0.510322	1.27013	1.07279	907	1.01111	0.642292	0.772034	0.373074	0.45296	0.0222651	0.487557	1.24186	1.0424	730	1.02233	0.335933	0.398596	0.00229663	0.00357111	0.0457329	0.540046	1.01979	0.45616	0.678982	0.190225	0.352193	0.0370125	0.518809	1.29135	1.21701	1.0949	1.02915	733	586	1.05288	0.0703328	0.156126	0.00241873	0.0109715	0.0999341	0.548543	1.25238	1.21543	1.09184	1.05047	350	188	1.02594	0.558319	0.888651	0.156917	0.444185	0.0539335	0.536991	1.32696	1.21775	1.1047	1.02491	383	398	1.07864	0.0519002	0.208603	0.00768396	0.0718295	0.139676	0.555119	1.23446	1.27195	1.0313	1.09098	327	327	0.97435	0.471504	0.670255	0.0893552	0.186178	-0.0398644	0.469022	1.27766	1.26345	1.11654	1.10668	415	415	1.0099	0.72485	0.855313	0.81042	0.915636	0.01729	0.499068	1.28997	1.22543	1.09134	1.07823	414	414	1.04575	0.163776	0.296959	0.313966	0.456512	0.0685588	0.523379	1.24711	1.26605	1.08588	1.07775	362	362	0.986956	0.708578	0.903102	0.583286	0.784614	-0.0196602	0.500549	1.30461	1.18345	1.06589	1.08485	215	215	1.08761	0.0523248	0.115937	0.199942	0.34675	0.133079	0.524803	1.33817	1.18958	1.15357	1.09587	245	245	1.10849	0.00787875	0.0253789	0.00125219	0.00535104	0.171177	0.56683	1.24831	1.22679	1.07224	1.08318	291	291	1.01503	0.685003	0.818748	0.759144	0.869614	0.0238033	0.506666	1.20029	1.3353	1.01966	1.10988	288	288	0.910662	0.0113523	0.0296477	0.00573949	0.0167435	-0.150148	0.426577	1.25885	1.30666	1.10454	1.12518	328	328	0.967406	0.334209	0.694877	0.115327	0.441981	-0.0533991	0.46691	1.24169	1.31585	1.03024	1.1548	299	299	0.949895	0.125025	0.28275	0.0237394	0.092582	-0.0889648	0.443753	1.00249	0.907678	0.934703	0.0636468	0.0872946	0.00508721	0.522732	0.949614	0.178649	0.335817	0.727574	0.796202	-0.0986269	0.492555	1.23348	1.20677	1.03165	1.02508	286	59	1.01869	0.785152	0.93366	0.828054	0.942612	0.0395287	0.509008
piR-hsa-18709	2.89328e-29	4.08039e-29	2.85181	2.86925	2.87151	2.89756	2337	1538	0.987979	0.300147	0.435733	0.17217	0.271743	-0.0341746	0.487058	2.88575	2.97332	2.9026	3.00063	1430	808	0.941106	4.65745e-05	0.00101349	6.10673e-06	0.000195345	-0.179095	0.442528	2.79828	2.81567	907	0.885741	1.08747e-12	1.2434e-11	5.92221e-16	9.44481e-15	-0.345422	0.386979	2.75406	2.75892	730	1.09558	2.30701e-08	1.1209e-07	6.45745e-10	2.66683e-09	0.261561	0.581155	1.03112	0.0912052	0.313108	0.0583544	0.176081	0.0840703	0.527181	2.86784	2.86195	2.87181	2.84369	733	586	1.00409	0.839714	0.893306	0.690445	0.760505	0.0112806	0.506374	2.98171	3.08009	2.95468	3.088	350	188	0.934078	0.0162159	0.369921	0.0259501	0.249575	-0.217383	0.441809	2.76378	2.75891	2.79259	2.75578	383	398	1.00338	0.899681	0.939771	0.641947	0.755162	0.00902218	0.509617	2.72058	2.94605	2.8078	2.93291	327	327	0.855315	5.58931e-10	1.10469e-08	2.80259e-09	4.49551e-08	-0.353602	0.387004	2.85919	2.93872	2.87663	2.91037	415	415	0.946367	0.00410761	0.0287014	0.00535019	0.0332673	-0.141662	0.459846	2.88635	2.91351	2.88747	2.90894	414	414	0.981345	0.334988	0.472056	0.528895	0.655962	-0.0474391	0.485618	2.87747	2.85782	2.89665	2.85311	362	362	1.01371	0.519216	0.778473	0.223169	0.423386	0.0339102	0.518917	2.72536	2.90817	2.82876	2.90531	215	215	0.88099	4.47195e-05	0.000266105	5.49696e-06	3.94555e-05	-0.284215	0.402704	2.82608	2.91955	2.84386	2.90826	245	245	0.937264	0.0097535	0.0293666	0.000870387	0.00413452	-0.166423	0.442032	2.87831	2.87379	2.87299	2.89656	291	291	1.00314	0.893004	0.945996	0.920438	0.963075	0.00789172	0.505084	2.73784	2.90307	2.83106	2.9022	288	288	0.891785	5.43993e-06	7.30694e-05	4.42378e-06	5.71991e-05	-0.273082	0.428735	2.88157	2.90503	2.90851	2.9022	328	328	0.983877	0.407123	0.727328	0.359323	0.675898	-0.0458312	0.4909	2.71476	2.86755	2.80708	2.89011	299	299	0.899512	7.85881e-06	0.000345164	1.03677e-05	0.00043466	-0.263067	0.429335	1.06251	5.97149e-05	0.000211428	3.0692e-06	1.03001e-05	0.173366	0.55719	1.16306	3.75586e-09	4.41294e-08	1.00041e-08	1.04262e-07	0.438171	0.622417	2.72937	2.72793	2.82829	2.80178	286	59	1.001	0.984975	0.995001	0.78587	0.931508	0.00263784	0.51126
ENST00000421004.3|SCAMP1-AS1	4.94262e-71	1.42461e-69	0.463553	0.445383	0.298559	0.290859	2337	1538	1.01267	0.301393	0.437083	0.388103	0.512225	0.0335413	0.508182	0.473305	0.447943	0.310041	0.301531	1430	808	1.01774	0.255738	0.488997	0.663762	0.810158	0.0486661	0.505525	0.448178	0.282399	907	1.00016	0.992697	0.994495	0.0130218	0.0249524	0.000438626	0.465312	0.442549	0.277684	730	1.02155	0.221546	0.277321	0.000878233	0.00146255	0.0563124	0.543697	1.00391	0.8418	0.907387	0.765985	0.852141	0.00989538	0.504274	0.473505	0.432124	0.300802	0.272276	733	586	1.0291	0.185484	0.292402	0.0142011	0.0378194	0.0727287	0.539242	0.45784	0.451822	0.320538	0.296738	350	188	1.00418	0.904115	0.990368	0.24058	0.511672	0.0110428	0.530669	0.487819	0.42282	0.288927	0.267031	383	398	1.04608	0.12243	0.250575	0.0842301	0.198799	0.111055	0.535704	0.44935	0.471684	0.28854	0.335201	327	327	0.984638	0.587366	0.76735	0.0939647	0.190128	-0.0300388	0.459459	0.463977	0.447098	0.294619	0.322619	415	415	1.01177	0.60046	0.781869	0.976749	0.990168	0.0257292	0.483054	0.480481	0.428573	0.320524	0.305204	414	414	1.03663	0.146923	0.278489	0.125432	0.246763	0.0714217	0.519592	0.443442	0.467248	0.279685	0.293623	362	362	0.983635	0.549846	0.801061	0.405028	0.636407	-0.0314593	0.477786	0.505414	0.40699	0.311272	0.295527	215	215	1.0706	0.0539421	0.118931	0.184999	0.327612	0.132169	0.540043	0.507838	0.403034	0.328262	0.281596	245	245	1.07535	0.0246616	0.0574513	0.0220659	0.0471113	0.144429	0.55895	0.452881	0.418143	0.295937	0.275714	291	291	1.02437	0.39172	0.63712	0.255838	0.487202	0.0502842	0.525679	0.426963	0.519134	0.284639	0.359465	288	288	0.93811	0.019912	0.0447394	0.00626993	0.0179968	-0.13795	0.428307	0.462702	0.481859	0.29416	0.348448	328	328	0.986809	0.616413	0.826163	0.151229	0.485294	-0.0276863	0.459037	0.452051	0.481893	0.291194	0.294619	299	299	0.979528	0.439618	0.588314	0.557113	0.703575	-0.0447544	0.486516	1.01757	0.292284	0.376776	0.00143189	0.00281295	0.0453819	0.539075	0.979434	0.4888	0.650558	0.186574	0.289622	-0.050832	0.528217	0.452271	0.400558	0.289277	0.277734	286	59	1.03649	0.485289	0.829398	0.253791	0.710405	0.0990591	0.547203
ENST00000448958.1|AP006222.2	5.59766e-60	2.2222e-59	1.71054	1.68083	1.45367	1.42382	2337	1538	1.02081	0.301338	0.437083	0.152744	0.247304	0.0338397	0.513555	1.7257	1.6941	1.47056	1.43993	1430	808	1.02214	0.395499	0.596537	0.336405	0.561758	0.0371433	0.512216	1.68664	1.4291	907	0.994842	0.860528	0.914394	0.319448	0.397264	-0.00845409	0.486092	1.66613	1.3961	730	1.04216	0.141573	0.187432	0.00597878	0.00876234	0.068095	0.536106	1.01432	0.651386	0.79533	0.454685	0.613564	0.0224319	0.510735	1.72061	1.6301	1.44447	1.36841	733	586	1.06474	0.0707582	0.156819	0.00368947	0.0146467	0.0998634	0.546466	1.68742	1.62845	1.44641	1.35538	350	188	1.04172	0.46401	0.847065	0.0592823	0.304668	0.0675377	0.549286	1.75094	1.63089	1.4398	1.37824	383	398	1.08678	0.0719599	0.217404	0.024854	0.101542	0.129222	0.546394	1.63498	1.69751	1.39409	1.44447	327	327	0.957585	0.338553	0.552018	0.0921437	0.187748	-0.0530017	0.465271	1.7124	1.68214	1.45646	1.45941	415	415	1.0212	0.564416	0.757996	0.502232	0.728896	0.0283119	0.506088	1.75566	1.63003	1.4911	1.41835	414	414	1.09099	0.0290564	0.129259	0.0410508	0.132441	0.10765	0.544884	1.71107	1.68955	1.45865	1.42504	362	362	1.01503	0.728175	0.911907	0.715193	0.859847	0.0182813	0.519177	1.72229	1.65753	1.43118	1.45992	215	215	1.04591	0.415576	0.520669	0.916714	0.956285	0.0556306	0.487528	1.76041	1.63685	1.4803	1.45587	245	245	1.08942	0.089578	0.146447	0.06396	0.107032	0.108891	0.53621	1.68906	1.65616	1.42568	1.44701	291	291	1.02307	0.615922	0.773607	0.675459	0.815621	0.0294383	0.496168	1.60489	1.82455	1.38305	1.52468	288	288	0.858767	0.00125707	0.00565121	0.00071703	0.00332889	-0.191976	0.408324	1.7	1.77444	1.46718	1.52468	328	328	0.949709	0.235648	0.648795	0.111351	0.435798	-0.065603	0.466575	1.64184	1.76366	1.38859	1.51235	299	299	0.919029	0.0374586	0.142471	0.0224476	0.0893063	-0.120872	0.430622	1.02744	0.305285	0.390353	0.0329138	0.0481609	0.0442212	0.526145	0.956923	0.347377	0.525349	0.893459	0.924706	-0.0691183	0.497135	1.64495	1.53992	1.40196	1.28344	286	59	1.07552	0.368613	0.798429	0.26438	0.715793	0.125595	0.546166
ENST00000432154.5|RP11-407B7.1	9.74215e-66	7.9753e-65	0.570716	0.547374	0.31852	0.297384	2337	1538	1.01631	0.301572	0.437228	0.135157	0.226586	0.0337203	0.514163	0.56537	0.542069	0.319626	0.294155	1430	808	1.01628	0.427937	0.615964	0.185915	0.395846	0.0347597	0.516809	0.579144	0.310721	907	1.02603	0.274507	0.430712	0.45353	0.533894	0.0525499	0.510471	0.553245	0.30305	730	1.00844	0.699067	0.744541	0.212464	0.247376	0.0177848	0.516376	1.01811	0.467524	0.683959	0.479929	0.634782	0.0358999	0.510143	0.567392	0.517319	0.306024	0.274872	733	586	1.03532	0.199369	0.306606	0.363857	0.473804	0.0702462	0.514532	0.509365	0.500186	0.292837	0.251354	350	188	1.00638	0.883364	0.985488	0.455662	0.70339	0.0134513	0.519498	0.620419	0.525412	0.327406	0.296664	383	398	1.06807	0.0713142	0.217	0.3513	0.512547	0.129814	0.519274	0.532311	0.530391	0.297471	0.29283	327	327	1.00133	0.970174	0.983825	0.934551	0.958629	0.00206923	0.516249	0.569404	0.508967	0.320066	0.28732	415	415	1.04278	0.159769	0.41983	0.0818461	0.251352	0.0691346	0.544927	0.606056	0.478349	0.342881	0.257844	414	414	1.09256	0.00677805	0.086194	0.00131714	0.029996	0.133743	0.573654	0.576948	0.536172	0.333836	0.27959	362	362	1.02867	0.41543	0.684426	0.0599829	0.155551	0.042852	0.549625	0.557238	0.516587	0.269665	0.344461	215	215	1.02858	0.507021	0.600033	0.893858	0.945048	0.0453255	0.470308	0.625946	0.503406	0.343338	0.318602	245	245	1.08865	0.0345004	0.0733763	0.0291047	0.0582095	0.135831	0.542807	0.567323	0.524118	0.315221	0.306564	291	291	1.0304	0.392404	0.63712	0.364992	0.591468	0.0502115	0.510746	0.503523	0.631713	0.282124	0.368158	288	288	0.914978	0.0142344	0.0350258	0.020087	0.0455954	-0.145331	0.438983	0.553374	0.598388	0.305754	0.350506	328	328	0.96928	0.365599	0.703774	0.221316	0.570592	-0.0500259	0.47429	0.542729	0.57991	0.297471	0.308351	299	299	0.974558	0.439132	0.587846	0.628711	0.755873	-0.044802	0.474089	0.990498	0.650103	0.720832	0.605941	0.653406	-0.0196679	0.506323	0.925911	0.0428259	0.105709	0.185461	0.288308	-0.148802	0.471712	0.532309	0.503544	0.282161	0.325537	286	59	1.02014	0.734251	0.916499	0.779806	0.929052	0.0446766	0.488414
ENST00000384752.1|RNU6-1067P	2.10507e-57	6.51899e-57	0.148873	0.143885	0.116999	0.108951	2337	1538	1.00346	0.301809	0.437456	0.15135	0.245724	0.0336882	0.513575	0.145883	0.144125	0.118912	0.109286	1430	808	1.00122	0.773352	0.849827	0.391716	0.609634	0.0127422	0.510866	0.153587	0.113202	907	1.00658	0.203398	0.339343	0.763015	0.808913	0.0609041	0.504204	0.143619	0.106998	730	1.00157	0.734352	0.775903	0.0910793	0.112961	0.0159398	0.522153	1.00693	0.207641	0.488047	0.290237	0.462741	0.0619711	0.515152	0.153113	0.140986	0.124406	0.106088	733	586	1.00844	0.12834	0.228812	0.0412008	0.082911	0.0842677	0.532616	0.156561	0.148127	0.139483	0.103898	350	188	1.00586	0.532015	0.87543	0.0709813	0.317294	0.0596141	0.547143	0.149962	0.137613	0.113611	0.107766	383	398	1.0086	0.237695	0.373269	0.464341	0.610806	0.0847885	0.515095	0.140494	0.161723	0.116885	0.14353	327	327	0.985393	0.0299977	0.0940553	0.0391724	0.0990314	-0.120536	0.443818	0.144858	0.15338	0.109094	0.125363	415	415	0.994111	0.438506	0.683493	0.0772261	0.240365	-0.0380662	0.468422	0.144556	0.156309	0.106613	0.131942	414	414	0.991887	0.220101	0.356117	0.0905972	0.205899	-0.0603589	0.460997	0.157685	0.147788	0.127768	0.114625	362	362	1.00688	0.318984	0.57537	0.349666	0.576226	0.0524498	0.523771	0.133928	0.148089	0.12176	0.117197	215	215	0.990232	0.287456	0.405398	0.600172	0.743857	-0.0727261	0.491379	0.141934	0.150964	0.10255	0.118894	245	245	0.99376	0.540849	0.604903	0.190558	0.253375	-0.0391243	0.466031	0.144367	0.151632	0.106216	0.118361	291	291	0.994977	0.506585	0.710112	0.449112	0.666681	-0.0389824	0.477226	0.139107	0.148053	0.116938	0.114199	288	288	0.993818	0.455464	0.528603	0.845554	0.878082	-0.044038	0.499795	0.145501	0.150073	0.109856	0.112564	328	328	0.996836	0.718916	0.873048	0.417625	0.705045	-0.0198898	0.495594	0.135319	0.139183	0.113509	0.107637	299	299	0.997325	0.698465	0.802597	0.754317	0.84212	-0.0224252	0.495889	0.994675	0.247303	0.329746	0.621263	0.667716	-0.0513949	0.506045	1.00458	0.533719	0.684813	0.0434352	0.0905009	0.0457185	0.543073	0.142535	0.126757	0.127406	0.106292	286	59	1.011	0.377572	0.798429	0.240185	0.710405	0.123713	0.548477
ENST00000499601.2|CTC-241N9.1	1.66415e-64	1.16428e-63	0.248773	0.23792	0.139236	0.124828	2337	1538	1.00755	0.30189	0.437461	0.0586937	0.122524	0.0341684	0.517879	0.269552	0.258505	0.168975	0.165415	1430	808	1.00769	0.383416	0.589861	0.723429	0.851163	0.0375411	0.50449	0.216012	0.104947	907	0.970976	0.00371511	0.0108886	2.10046e-07	1.09189e-06	-0.139311	0.427649	0.215137	0.0922633	730	1.03844	0.000581219	0.0014607	1.22621e-12	7.97747e-12	0.167022	0.593039	1.00061	0.959825	0.977119	0.113999	0.262297	0.00253755	0.522613	0.248994	0.211931	0.14435	0.100942	733	586	1.02602	0.0282248	0.0955894	0.000129628	0.00209144	0.122179	0.56108	0.277025	0.23948	0.183722	0.143265	350	188	1.02637	0.136382	0.571771	0.054404	0.293782	0.133416	0.550213	0.223379	0.198918	0.112076	0.0871191	383	398	1.0171	0.280104	0.416021	0.0198678	0.0938522	0.0772978	0.547935	0.212005	0.280164	0.108429	0.181628	327	327	0.953854	0.00260476	0.0114585	9.88878e-05	0.000628295	-0.167797	0.398348	0.226711	0.251044	0.128485	0.151033	415	415	0.983275	0.203441	0.47533	0.126934	0.335941	-0.0625295	0.463022	0.281561	0.239699	0.174157	0.148309	414	414	1.02944	0.0368587	0.14162	0.0574098	0.159091	0.10292	0.530759	0.265593	0.243962	0.138325	0.140943	362	362	1.01511	0.357508	0.623115	0.580623	0.782935	0.0484226	0.510351	0.228323	0.278811	0.111644	0.172368	215	215	0.96561	0.09744	0.184164	0.0410968	0.0952785	-0.11353	0.421417	0.238666	0.245668	0.13513	0.137698	245	245	0.995158	0.781537	0.823647	0.590885	0.652166	-0.0177367	0.501441	0.268017	0.243261	0.148582	0.122992	291	291	1.01731	0.372815	0.622558	0.25517	0.486763	0.0523248	0.518422	0.206791	0.314529	0.111513	0.217245	288	288	0.928042	3.73515e-06	5.3274e-05	2.07589e-06	3.08817e-05	-0.277976	0.370491	0.232904	0.289265	0.138202	0.188852	328	328	0.961687	0.00781383	0.110311	0.00254627	0.0493938	-0.147787	0.434739	0.212336	0.257707	0.111909	0.1622	299	299	0.969041	0.0283854	0.120187	0.0581045	0.163639	-0.127382	0.436919	1.03781	7.22941e-05	0.000252822	7.82201e-10	5.01123e-09	0.171728	0.575211	1.03788	0.0147401	0.0419608	3.92659e-05	0.00019891	0.180107	0.587695	0.219447	0.169531	0.113614	0.0754463	286	59	1.0352	0.174513	0.764656	0.273837	0.718081	0.173395	0.54504
ENST00000415357.1|LINC01090	1.46836e-65	1.17257e-64	0.639595	0.61681	0.412131	0.401818	2337	1538	1.01592	0.302903	0.43853	0.164437	0.262246	0.0336955	0.51318	0.666596	0.634962	0.442403	0.415416	1430	808	1.02217	0.292741	0.523097	0.153126	0.347152	0.0461585	0.518154	0.597023	0.377553	907	0.974046	0.245097	0.393789	0.0594551	0.0935793	-0.0563032	0.473671	0.596718	0.381967	730	1.04963	0.0212883	0.0361046	0.000781891	0.00131519	0.103177	0.54412	1.00021	0.992585	0.995597	0.969374	0.979283	0.000461166	0.499448	0.65917	0.598259	0.420007	0.377111	733	586	1.04312	0.11775	0.215486	0.0264912	0.060009	0.0861147	0.53551	0.671116	0.645368	0.434482	0.40362	350	188	1.01801	0.706668	0.933218	0.213315	0.49269	0.0347349	0.532523	0.648254	0.576006	0.402604	0.367812	383	398	1.05135	0.14112	0.269667	0.150094	0.287612	0.105738	0.52976	0.577772	0.674445	0.380312	0.432625	327	327	0.935187	0.065358	0.182334	0.0159214	0.0490038	-0.102252	0.444285	0.638737	0.643972	0.42791	0.430736	415	415	0.996378	0.897237	0.951294	0.818992	0.919145	-0.00634373	0.497889	0.683106	0.607995	0.427631	0.395503	414	414	1.05344	0.108417	0.227783	0.190376	0.323668	0.0790698	0.522416	0.615738	0.65234	0.404521	0.404031	362	362	0.974948	0.448176	0.714962	0.756422	0.890717	-0.0399073	0.490889	0.62514	0.584934	0.370096	0.441119	215	215	1.02826	0.513316	0.605562	0.737981	0.849062	0.0446553	0.473899	0.670686	0.561935	0.433794	0.391263	245	245	1.07829	0.0414803	0.0838392	0.014961	0.0350525	0.130939	0.550671	0.629582	0.564402	0.390499	0.364819	291	291	1.04622	0.18174	0.426345	0.116759	0.295178	0.0784719	0.517932	0.554157	0.753834	0.359589	0.470155	288	288	0.870745	0.00028115	0.00176805	2.73436e-05	0.000248064	-0.216698	0.400692	0.635699	0.708066	0.439303	0.470155	328	328	0.951076	0.146683	0.571249	0.256687	0.599236	-0.080328	0.469108	0.588189	0.682368	0.374898	0.47283	299	299	0.936806	0.0424097	0.153662	0.0370802	0.123595	-0.117874	0.432915	1.04941	0.0154536	0.0342767	0.000307681	0.000706518	0.102205	0.54423	1.01597	0.670949	0.78641	0.141967	0.233824	0.031414	0.531373	0.596282	0.457481	0.3914	0.285679	286	59	1.10099	0.0647636	0.714521	0.058333	0.563662	0.219596	0.578286
ENST00000583416.1|RP11-583F2.2	1.67721e-34	2.57824e-34	2.62073	2.60438	2.58466	2.57794	2337	1538	1.0114	0.302742	0.43853	0.342153	0.463746	0.0338721	0.509005	2.64183	2.63917	2.61049	2.62243	1430	808	1.00184	0.898441	0.93873	0.79965	0.894279	0.00564802	0.496774	2.58747	2.56018	907	0.964798	0.0289956	0.0673956	0.00156807	0.0038448	-0.10539	0.455833	2.56586	2.52733	730	1.05406	0.000551652	0.00139272	2.04158e-05	4.33542e-05	0.159904	0.555957	1.01509	0.380833	0.632544	0.290517	0.46292	0.0434641	0.515177	2.61677	2.56653	2.56879	2.517	733	586	1.03544	0.0616998	0.143971	0.0275178	0.0619039	0.102658	0.535273	2.63103	2.64446	2.59467	2.58795	350	188	0.99073	0.755294	0.951263	0.815339	0.931479	-0.0279896	0.493891	2.60374	2.52972	2.56135	2.49269	383	398	1.05265	0.0371417	0.192998	0.0176994	0.0907773	0.149847	0.549044	2.65991	2.63898	2.61764	2.59355	327	327	1.01461	0.554634	0.74085	0.276328	0.418342	0.0327069	0.525115	2.62294	2.61984	2.5888	2.58099	415	415	1.00215	0.911155	0.957819	0.363985	0.61845	0.00548068	0.512881	2.6386	2.58497	2.60887	2.55164	414	414	1.03788	0.0650627	0.169999	0.0533875	0.153399	0.0909106	0.538321	2.57774	2.59037	2.54725	2.54192	362	362	0.991279	0.72051	0.908091	0.716317	0.859966	-0.0188191	0.503526	2.69267	2.55736	2.62348	2.5353	215	215	1.09832	0.000885327	0.00343336	0.00259666	0.00874081	0.229972	0.582412	2.63575	2.55578	2.57747	2.5353	245	245	1.05699	0.0307951	0.0678154	0.0175591	0.0394849	0.138784	0.551404	2.60603	2.56053	2.59238	2.53807	291	291	1.03204	0.200477	0.44862	0.249773	0.480765	0.0752175	0.522573	2.65308	2.68076	2.61757	2.6424	288	288	0.981002	0.393036	0.467957	0.677909	0.741253	-0.0504057	0.48851	2.63818	2.65565	2.60608	2.63217	328	328	0.987965	0.554655	0.803727	0.417835	0.705102	-0.0326551	0.491207	2.66842	2.68099	2.62009	2.64933	299	299	0.991322	0.70631	0.809594	0.988002	0.993869	-0.0218128	0.482948	1.0384	0.00894857	0.0212721	0.000919243	0.00188035	0.112911	0.54062	1.01909	0.465548	0.633009	0.378357	0.489441	0.0537814	0.518821	2.67031	2.57966	2.62369	2.56179	286	59	1.06485	0.190471	0.764656	0.291021	0.724808	0.195699	0.543677
ENST00000621248.1|RP11-474P2.6	2.26972e-58	7.52135e-58	0.462575	0.444344	0.305295	0.277456	2337	1538	1.01272	0.30289	0.43853	0.0663426	0.134886	0.0338578	0.517196	0.474082	0.479471	0.332783	0.316858	1430	808	0.996271	0.82392	0.887595	0.818227	0.904451	-0.00986233	0.502892	0.444434	0.266145	907	0.976006	0.183359	0.310878	0.158578	0.215354	-0.0645513	0.480542	0.405463	0.209277	730	1.04871	0.00426326	0.0088429	7.31938e-05	0.000145546	0.128462	0.551458	1.02738	0.13558	0.387151	0.0422193	0.144134	0.0740641	0.52871	0.465023	0.406615	0.331599	0.226279	733	586	1.04132	0.0416906	0.117712	0.0230601	0.0541428	0.112019	0.53589	0.481971	0.477476	0.349938	0.343116	350	188	1.00312	0.926625	0.993204	0.906848	0.967442	0.00816616	0.49696	0.449536	0.373144	0.291256	0.190865	383	398	1.05438	0.0330168	0.185152	0.0145875	0.0874786	0.153065	0.549628	0.481004	0.493131	0.354148	0.3671	327	327	0.991629	0.738444	0.850302	0.657043	0.760754	-0.0184812	0.494356	0.43669	0.478632	0.255245	0.361787	415	415	0.971347	0.16037	0.420055	0.185006	0.425884	-0.0690351	0.464747	0.487369	0.461225	0.334315	0.33064	414	414	1.01829	0.390231	0.524797	0.385465	0.528534	0.0422718	0.509253	0.445051	0.432512	0.266129	0.302687	362	362	1.00873	0.715653	0.905873	0.717638	0.860171	0.0191609	0.500618	0.50085	0.429888	0.384802	0.277228	215	215	1.05042	0.116518	0.209552	0.18203	0.323388	0.107478	0.540335	0.447422	0.387218	0.264031	0.241069	245	245	1.04261	0.131902	0.196593	0.167218	0.228265	0.0965794	0.52369	0.436724	0.440879	0.282637	0.265472	291	291	0.997124	0.910486	0.957324	0.952364	0.979677	-0.00659629	0.50542	0.473548	0.497751	0.358147	0.343915	288	288	0.983364	0.512328	0.581107	0.441251	0.520631	-0.0386572	0.486563	0.451699	0.476214	0.271194	0.343915	328	328	0.983151	0.471479	0.764645	0.363133	0.677512	-0.0398057	0.480796	0.479251	0.487212	0.352726	0.300642	299	299	0.994497	0.835544	0.900462	0.970866	0.984103	-0.0120161	0.499446	1.02076	0.192204	0.273751	0.0586109	0.0813935	0.0551448	0.522944	1.02274	0.417583	0.589517	0.355241	0.468295	0.0602158	0.519537	0.48641	0.465206	0.366056	0.183664	286	59	1.01481	0.796111	0.936127	0.607393	0.848128	0.0381942	0.521098
ENST00000455199.1|RP11-433J20.1	4.82872e-69	8.00064e-68	0.674957	0.649758	0.429882	0.397406	2337	1538	1.01762	0.303072	0.438598	0.0430865	0.0970454	0.0337922	0.519176	0.683955	0.65025	0.445605	0.394537	1430	808	1.02364	0.268597	0.49859	0.0286723	0.10439	0.0485941	0.527804	0.66077	0.408389	907	1.00732	0.77328	0.863014	0.303938	0.380026	0.0138002	0.485639	0.649213	0.400874	730	1.02437	0.31904	0.382158	0.0007033	0.0011866	0.0474294	0.544503	1.00804	0.774061	0.867694	0.927377	0.952182	0.0142352	0.501309	0.685394	0.62819	0.427738	0.38333	733	586	1.04045	0.185382	0.292402	0.0521006	0.0995077	0.0730284	0.531083	0.654627	0.625572	0.427611	0.374855	350	188	1.02034	0.657997	0.928808	0.199326	0.483239	0.0407036	0.533541	0.71351	0.629427	0.427738	0.384359	383	398	1.06001	0.157526	0.288659	0.183973	0.331091	0.101526	0.527474	0.63306	0.66346	0.409686	0.442064	327	327	0.979149	0.570801	0.753354	0.235538	0.372951	-0.0313799	0.475203	0.671749	0.632028	0.43072	0.41158	415	415	1.02792	0.356213	0.622248	0.455276	0.700338	0.0453396	0.518711	0.69657	0.608929	0.433218	0.400095	414	414	1.06263	0.0772468	0.187247	0.0597106	0.163019	0.0870551	0.539511	0.671449	0.669681	0.439947	0.412782	362	362	1.00123	0.973967	0.996329	0.806508	0.915662	0.00171635	0.524084	0.693101	0.625228	0.415594	0.465383	215	215	1.04817	0.30691	0.423234	0.926278	0.962452	0.069848	0.475717	0.721008	0.608579	0.436878	0.436897	245	245	1.08105	0.0629255	0.112382	0.095705	0.146469	0.119358	0.526364	0.664904	0.644269	0.405502	0.42623	291	291	1.01441	0.721167	0.841768	0.894513	0.949049	0.0209422	0.495436	0.598536	0.74919	0.409005	0.482351	288	288	0.900842	0.00446154	0.0148103	0.0029835	0.0100802	-0.168893	0.432243	0.6587	0.708697	0.431842	0.452594	328	328	0.965938	0.336872	0.696396	0.136444	0.468356	-0.0531052	0.471971	0.642836	0.706834	0.414391	0.44462	299	299	0.95661	0.201992	0.36904	0.144295	0.291433	-0.0739501	0.458641	1.0162	0.481082	0.564646	0.000438081	0.000972069	0.0310382	0.543094	0.960007	0.315023	0.491496	0.631466	0.718891	-0.0735957	0.51025	0.639328	0.583679	0.415912	0.391243	286	59	1.03933	0.601897	0.875157	0.337863	0.741341	0.0805372	0.539647
ENST00000517148.1|RNA5SP402	4.9938e-31	7.31103e-31	1.77417	1.75392	1.72917	1.70492	2337	1538	1.01414	0.303394	0.43872	0.195071	0.300488	0.0336283	0.512283	1.73682	1.75374	1.68118	1.72203	1430	808	0.988345	0.50364	0.665431	0.420513	0.637566	-0.0287863	0.489763	1.83307	1.80236	907	1.05653	0.00494402	0.0137488	0.00505548	0.010827	0.135433	0.539162	1.75412	1.68667	730	0.988079	0.541217	0.599979	0.853287	0.86883	-0.0282029	0.497571	1.05624	0.0108025	0.0875268	0.00171277	0.0231182	0.127376	0.545028	1.7728	1.76813	1.74324	1.69623	733	586	1.00324	0.888596	0.924047	0.405286	0.515954	0.00786335	0.513319	1.69756	1.77144	1.63107	1.72213	350	188	0.950079	0.1341	0.570822	0.18894	0.48007	-0.135832	0.465669	1.84156	1.76656	1.82874	1.68667	383	398	1.05336	0.0921993	0.233303	0.012813	0.0846659	0.120324	0.551465	1.67828	1.71774	1.65725	1.67274	327	327	0.97302	0.257897	0.464886	0.17687	0.304258	-0.0626748	0.474661	1.74105	1.72992	1.67316	1.68149	415	415	1.00775	0.710967	0.850885	0.977975	0.991048	0.0182025	0.498563	1.75094	1.70308	1.68718	1.63666	414	414	1.03373	0.124348	0.249779	0.169723	0.299505	0.0756825	0.518507	1.91521	1.74601	1.89165	1.7127	362	362	1.12443	8.36995e-06	6.69354e-05	4.78264e-05	0.000306687	0.2376	0.574227	1.70003	1.90677	1.67234	1.85319	215	215	0.866496	2.45106e-05	0.000157907	4.01072e-05	0.000226021	-0.294196	0.400238	1.73266	1.94022	1.68215	1.85508	245	245	0.866001	1.22866e-05	0.000121278	3.55044e-06	3.46646e-05	-0.285209	0.409529	1.74231	1.88446	1.68356	1.85508	291	291	0.906172	0.00284153	0.0210228	0.0018649	0.0137238	-0.176453	0.433745	1.65455	1.73672	1.61524	1.66881	288	288	0.944635	0.0325142	0.0650049	0.0320532	0.0674715	-0.126599	0.460021	1.71179	1.75724	1.66446	1.6874	328	328	0.968984	0.192112	0.621195	0.248484	0.590938	-0.0721701	0.48392	1.66358	1.72931	1.6425	1.67913	299	299	0.955456	0.0734545	0.208481	0.0854384	0.211079	-0.103885	0.463295	0.935466	0.00019653	0.000643167	5.80847e-05	0.000154613	-0.158714	0.450724	0.905005	0.00050536	0.00211228	0.000313527	0.00126094	-0.25774	0.423014	1.69593	1.60641	1.66483	1.59713	286	59	1.06402	0.235108	0.764656	0.380662	0.752281	0.156399	0.536269
ENST00000525154.1|RP11-540A21.2	4.65862e-63	2.69392e-62	0.684389	0.666347	0.530706	0.527328	2337	1538	1.01258	0.303328	0.43872	0.348031	0.4685	0.0337194	0.508896	0.696158	0.679355	0.549986	0.563894	1430	808	1.01171	0.434567	0.621259	0.781239	0.887384	0.03385	0.503529	0.665833	0.496736	907	0.990671	0.59804	0.73686	0.000901656	0.00237043	-0.0252219	0.453629	0.651949	0.501365	730	1.03112	0.0825052	0.117495	2.72236e-05	5.67868e-05	0.0827771	0.555106	1.00967	0.63253	0.785905	0.646921	0.766952	0.0237868	0.506577	0.674737	0.622333	0.520866	0.494702	733	586	1.03699	0.0792566	0.169215	0.0439537	0.0874963	0.0963385	0.532239	0.659679	0.628769	0.538435	0.501104	350	188	1.02166	0.464051	0.847065	0.228898	0.501168	0.0650265	0.531444	0.688498	0.619293	0.486659	0.488674	383	398	1.04914	0.100929	0.23597	0.24118	0.398142	0.117897	0.524237	0.660932	0.666047	0.522173	0.538687	327	327	0.996461	0.897312	0.950378	0.458084	0.592714	-0.00714247	0.482615	0.702123	0.637356	0.523863	0.528417	415	415	1.04592	0.0391927	0.170112	0.0737778	0.232774	0.101549	0.525562	0.719054	0.625024	0.553803	0.515248	414	414	1.06735	0.00564295	0.0823959	0.00128974	0.029833	0.136748	0.556501	0.668446	0.657437	0.535763	0.51206	362	362	1.00766	0.77561	0.934104	0.706593	0.856768	0.0149928	0.524248	0.695479	0.61366	0.534869	0.5281	215	215	1.05835	0.0888942	0.172853	0.267558	0.432184	0.116555	0.527582	0.743142	0.615745	0.545017	0.52135	245	245	1.09232	0.00480636	0.0175451	0.00615301	0.0182382	0.181812	0.563482	0.699767	0.639396	0.545793	0.514751	291	291	1.04273	0.136975	0.356743	0.0554733	0.179631	0.0874205	0.538196	0.637291	0.752569	0.510472	0.618493	288	288	0.923204	0.00209975	0.00843865	0.000890885	0.00397273	-0.182905	0.41985	0.705767	0.729117	0.530699	0.600769	328	328	0.983945	0.544586	0.797919	0.25474	0.598356	-0.0334898	0.472552	0.667835	0.753961	0.518123	0.596151	299	299	0.942049	0.0230276	0.105318	0.00571132	0.0389722	-0.132133	0.437344	1.02124	0.197859	0.279753	7.44949e-05	0.000194002	0.0564212	0.548553	0.980222	0.486087	0.649323	0.13318	0.221725	-0.050945	0.532081	0.666789	0.595248	0.528594	0.431725	286	59	1.05084	0.359434	0.798429	0.0454289	0.550118	0.140385	0.582731
ENST00000418295.1|LINC00701	9.76711e-61	4.22275e-60	0.381222	0.365533	0.238193	0.207021	2337	1538	1.01093	0.303861	0.43928	0.0620224	0.127786	0.0337336	0.517477	0.392236	0.394658	0.261907	0.233206	1430	808	0.998322	0.908088	0.944971	0.692753	0.829086	-0.00510893	0.504972	0.363859	0.209335	907	0.978878	0.175379	0.298722	0.158513	0.21532	-0.0657613	0.480543	0.333296	0.16136	730	1.0417	0.00427753	0.00886918	7.22592e-05	0.000143791	0.127641	0.551507	1.02141	0.172043	0.436632	0.0605369	0.179731	0.067702	0.526529	0.382218	0.333593	0.255933	0.171604	733	586	1.03428	0.0490485	0.127314	0.021265	0.0510544	0.108104	0.536376	0.398174	0.39241	0.277801	0.276123	350	188	1.004	0.891676	0.986282	0.955088	0.98604	0.0120274	0.498533	0.367636	0.305811	0.23176	0.141557	383	398	1.04379	0.043853	0.204436	0.0158684	0.088731	0.144703	0.549018	0.398799	0.409897	0.262345	0.286299	327	327	0.992338	0.724233	0.841113	0.550606	0.674889	-0.0195271	0.489133	0.359733	0.394306	0.188681	0.280321	415	415	0.976321	0.174335	0.435563	0.196195	0.440821	-0.0667962	0.465472	0.405504	0.37972	0.268415	0.256861	414	414	1.01803	0.325791	0.462882	0.368781	0.513159	0.048351	0.511468	0.364537	0.355205	0.206119	0.23289	362	362	1.00649	0.752576	0.926325	0.713123	0.858852	0.0165815	0.500778	0.41429	0.350958	0.30416	0.214251	215	215	1.04488	0.101474	0.189626	0.17291	0.310568	0.112176	0.537393	0.36829	0.316148	0.22303	0.186736	245	245	1.0368	0.125457	0.189177	0.178161	0.239814	0.0982298	0.525181	0.362833	0.36046	0.224326	0.198213	291	291	1.00165	0.939539	0.96981	0.815702	0.899222	0.00445021	0.510256	0.392085	0.415977	0.264647	0.287194	288	288	0.983576	0.4569	0.529969	0.354305	0.437955	-0.0438977	0.47819	0.372278	0.394308	0.223368	0.27871	328	328	0.984846	0.44311	0.750524	0.318586	0.649137	-0.0423993	0.479449	0.396607	0.403387	0.260608	0.244832	299	299	0.995311	0.838016	0.901744	0.961633	0.979231	-0.0118329	0.495011	1.01986	0.148845	0.225489	0.0362935	0.052647	0.0609179	0.525403	1.02139	0.379011	0.554294	0.307889	0.425811	0.0654046	0.521559	0.403347	0.383313	0.290387	0.131833	286	59	1.01398	0.785192	0.93366	0.472962	0.801286	0.0411125	0.529394
ENST00000561964.1|RP11-580I1.2	9.78557e-63	5.47004e-62	0.203435	0.196997	0.158745	0.160599	2337	1538	1.00447	0.304351	0.439759	0.876356	0.914014	0.0328231	0.501475	0.204965	0.199641	0.159226	0.162895	1430	808	1.0037	0.533938	0.685571	0.920857	0.960993	0.0264671	0.501263	0.201024	0.158008	907	1.00096	0.882029	0.927975	0.854884	0.884922	0.00714799	0.497445	0.19407	0.158113	730	1.00758	0.200708	0.254928	0.704741	0.734332	0.0549124	0.504977	1.00483	0.453317	0.678199	0.956458	0.969953	0.0367507	0.500785	0.206125	0.199192	0.160471	0.159151	733	586	1.00482	0.540864	0.643133	0.92679	0.949964	0.0332735	0.501471	0.204243	0.215153	0.158858	0.151826	350	188	0.992467	0.605441	0.914004	0.970531	0.992079	-0.0476008	0.500973	0.207845	0.191653	0.163991	0.160345	383	398	1.01129	0.243918	0.379382	0.893849	0.933857	0.0839898	0.502762	0.198468	0.207244	0.153974	0.163294	327	327	0.993935	0.601934	0.775036	0.992198	0.994282	-0.0288739	0.491331	0.192614	0.197824	0.154243	0.153982	415	415	0.996395	0.653662	0.813622	0.897802	0.953758	-0.0220409	0.496537	0.211002	0.199916	0.15233	0.157536	414	414	1.00771	0.477586	0.596067	0.811562	0.873432	0.0349358	0.502847	0.204125	0.213275	0.171621	0.157536	362	362	0.993678	0.55664	0.806353	0.91571	0.955558	-0.030925	0.508978	0.204085	0.18859	0.143142	0.16317	215	215	1.0108	0.421592	0.526301	0.706591	0.8253	0.0549149	0.493975	0.194831	0.195596	0.152696	0.174149	245	245	0.999469	0.963436	0.973107	0.827158	0.861403	-0.00293177	0.481316	0.203913	0.202701	0.145932	0.170983	291	291	1.00084	0.942061	0.971193	0.406225	0.63123	0.00426429	0.472066	0.195016	0.226159	0.162751	0.158694	288	288	0.978644	0.0572456	0.100794	0.281062	0.365422	-0.112495	0.486798	0.190935	0.211171	0.156405	0.155902	328	328	0.986071	0.156505	0.581214	0.221537	0.570592	-0.0784169	0.471948	0.199557	0.195318	0.155969	0.157811	299	299	1.00294	0.752773	0.844828	0.704479	0.810348	0.0182328	0.505766	1.00274	0.648841	0.720132	0.740139	0.777606	0.0191369	0.504065	0.997507	0.827317	0.892993	0.864244	0.902571	-0.0161443	0.496345	0.199471	0.187051	0.155162	0.140897	286	59	1.00865	0.651587	0.895062	0.48806	0.80816	0.0650582	0.528683
