## Supplementary Table 6 for "Deep sncRNA-seq of the PPMI cohort to study Parkinson’s disease progression" (part 8 of 10)

### Sheet: Table S6 (continued)
ENST00000608358.1|RP11-305L7.7	2.21498e-57	6.84786e-57	1.50799	1.48412	1.33007	1.31215	2337	1538	1.01669	0.304791	0.44028	0.302618	0.421412	0.0334948	0.509772	1.52177	1.50784	1.35418	1.35611	1430	808	1.0097	0.625129	0.745707	0.764975	0.879753	0.0209566	0.496201	1.48626	1.31067	907	0.985155	0.523135	0.675935	0.00371204	0.00827323	-0.0305243	0.459467	1.45786	1.27053	730	1.0453	0.0597174	0.0883626	4.61363e-05	9.42483e-05	0.0891235	0.553515	1.01988	0.460301	0.680523	0.160098	0.320225	0.0367301	0.52017	1.51346	1.43258	1.32705	1.27445	733	586	1.05766	0.0423273	0.118755	0.0112943	0.0318374	0.111731	0.540544	1.48382	1.44435	1.32544	1.29927	350	188	1.02774	0.478411	0.850295	0.43315	0.68546	0.062404	0.520486	1.54054	1.42703	1.32705	1.25158	383	398	1.08186	0.0430281	0.204186	0.0219486	0.0970302	0.145379	0.547378	1.45604	1.49826	1.31534	1.3516	327	327	0.971156	0.406111	0.616012	0.109851	0.214433	-0.0460006	0.470948	1.51031	1.48587	1.34986	1.33365	415	415	1.01709	0.565104	0.758314	0.743665	0.883901	0.028262	0.498011	1.54079	1.43844	1.32265	1.30606	414	414	1.07352	0.0221044	0.116674	0.032231	0.116017	0.112903	0.534861	1.50378	1.48656	1.34246	1.30245	362	362	1.01201	0.746174	0.921314	0.604826	0.795983	0.0170257	0.514583	1.50176	1.45317	1.31699	1.33951	215	215	1.03426	0.451189	0.555109	0.817702	0.898063	0.0514781	0.508837	1.54338	1.45152	1.36568	1.32961	245	245	1.06574	0.122747	0.185697	0.108141	0.160745	0.0989436	0.529729	1.50794	1.46487	1.30414	1.30172	291	291	1.03031	0.44731	0.676033	0.209115	0.429245	0.0446072	0.515972	1.43983	1.58285	1.31894	1.37849	288	288	0.905619	0.00418036	0.0142451	0.00499203	0.0150468	-0.170139	0.44178	1.50503	1.57271	1.32661	1.39962	328	328	0.954174	0.168982	0.604208	0.096753	0.413843	-0.0761165	0.460291	1.47182	1.56436	1.32787	1.40414	299	299	0.937873	0.0620753	0.192235	0.117603	0.259186	-0.108307	0.459492	1.02492	0.25862	0.341125	0.00438639	0.00773067	0.0492522	0.534918	0.961443	0.299244	0.476689	0.738615	0.804942	-0.0760286	0.507132	1.47366	1.35708	1.33207	1.23146	286	59	1.08416	0.228019	0.764656	0.0254603	0.529243	0.179845	0.592391
ENST00000564681.1|RP11-108B14.5	7.84284e-72	2.69579e-70	0.364566	0.345945	0.164841	0.157326	2337	1538	1.01299	0.305833	0.441555	0.105066	0.190697	0.0335725	0.515359	0.369333	0.351099	0.175233	0.16853	1430	808	1.01272	0.406872	0.60333	0.4516	0.664293	0.0358924	0.509563	0.357051	0.154075	907	1.00413	0.822827	0.894251	0.0489114	0.0790419	0.0106959	0.4725	0.340241	0.142451	730	1.02037	0.274151	0.334987	7.71351e-05	0.000153108	0.0525673	0.551902	1.01172	0.581626	0.753661	0.286537	0.46136	0.0274251	0.515297	0.376671	0.320434	0.174768	0.142219	733	586	1.03975	0.0713577	0.157831	0.00137541	0.00779071	0.0993169	0.551192	0.3533	0.309219	0.189213	0.143066	350	188	1.03103	0.293471	0.739558	0.0164248	0.232546	0.093808	0.562682	0.398029	0.325731	0.16666	0.140754	383	398	1.05139	0.106878	0.237535	0.0732396	0.186177	0.115825	0.537029	0.330053	0.360326	0.142941	0.191746	327	327	0.979235	0.445381	0.647763	0.0316854	0.0835946	-0.0422529	0.441966	0.361734	0.337419	0.164413	0.182805	415	415	1.017	0.449188	0.688363	0.529126	0.746605	0.0371837	0.485127	0.393571	0.327586	0.168274	0.173105	414	414	1.0468	0.060836	0.165438	0.200304	0.335497	0.0923882	0.512877	0.350006	0.375461	0.156731	0.179914	362	362	0.98251	0.526182	0.78361	0.203527	0.396591	-0.0333465	0.460929	0.367223	0.308117	0.148415	0.153101	215	215	1.04182	0.242517	0.359355	0.496062	0.656556	0.0799269	0.513813	0.401054	0.303119	0.173259	0.151804	245	245	1.07024	0.0370206	0.0770774	0.0177064	0.0397514	0.133974	0.55277	0.366394	0.326444	0.159151	0.147453	291	291	1.02808	0.355072	0.604234	0.183546	0.396128	0.0542994	0.532445	0.310605	0.419997	0.146104	0.201621	288	288	0.926979	0.00512839	0.0165291	0.00723316	0.0203603	-0.166202	0.437602	0.361443	0.40171	0.168495	0.178505	328	328	0.972475	0.312402	0.686941	0.176363	0.519144	-0.0558649	0.474875	0.335166	0.39995	0.140051	0.177252	299	299	0.956088	0.106684	0.255085	0.0191175	0.0802899	-0.0935813	0.441634	1.00855	0.616125	0.69189	0.00232229	0.00430901	0.0220707	0.537315	0.969472	0.2917	0.470632	0.10718	0.18652	-0.0769227	0.534409	0.330217	0.31473	0.146104	0.125973	286	59	1.01079	0.850553	0.95687	0.632439	0.860852	0.0292238	0.519794
ENST00000594764.5|RGPD4-AS1	1.31136e-48	2.82156e-48	1.69191	1.67187	1.58982	1.57108	2337	1538	1.01399	0.30604	0.441738	0.322183	0.442423	0.0334928	0.509385	1.7246	1.68917	1.62879	1.58915	1430	808	1.02486	0.142931	0.37083	0.154464	0.348614	0.0631686	0.518095	1.64037	1.52455	907	0.96674	0.0854056	0.168739	0.000102977	0.00033404	-0.082403	0.445752	1.65271	1.54104	730	1.05109	0.0117229	0.021432	1.25253e-05	2.72572e-05	0.11944	0.557374	0.991485	0.700875	0.822334	0.44178	0.603401	-0.0191384	0.488955	1.67679	1.6246	1.57229	1.5296	733	586	1.03684	0.113853	0.211644	0.187269	0.278959	0.086868	0.521104	1.67461	1.61296	1.60321	1.52277	350	188	1.04366	0.192405	0.656892	0.166504	0.457515	0.113995	0.536155	1.67879	1.6301	1.54301	1.5352	383	398	1.03432	0.288861	0.421228	0.723154	0.813733	0.076129	0.507328	1.72227	1.69283	1.63654	1.61923	327	327	1.02062	0.495384	0.689464	0.619527	0.733989	0.0377444	0.51493	1.69646	1.65647	1.59448	1.60622	415	415	1.02811	0.240244	0.521172	0.141179	0.360704	0.0577309	0.514194	1.72713	1.62973	1.59049	1.5448	414	414	1.06984	0.00751449	0.0870875	0.00560569	0.0544662	0.132028	0.542971	1.65889	1.66732	1.56254	1.59511	362	362	0.994171	0.847962	0.967174	0.731744	0.871603	-0.0100838	0.495574	1.76802	1.62612	1.66561	1.53972	215	215	1.10335	0.00555269	0.0176297	0.00466971	0.0148433	0.191061	0.579427	1.73754	1.62627	1.60613	1.53972	245	245	1.08018	0.020449	0.050073	0.00736053	0.0205931	0.149065	0.556035	1.68788	1.62064	1.55713	1.5511	291	291	1.04771	0.141291	0.364524	0.0487429	0.164746	0.0864674	0.531016	1.69422	1.78505	1.62285	1.65916	288	288	0.938982	0.0276202	0.0575336	0.0789078	0.135361	-0.130457	0.461142	1.71454	1.75201	1.60928	1.64219	328	328	0.974365	0.367558	0.703774	0.354162	0.670979	-0.0498216	0.480945	1.73093	1.7722	1.6406	1.68948	299	299	0.971798	0.314198	0.480589	0.532259	0.68294	-0.0583032	0.480543	1.06012	0.00129194	0.00366833	2.06729e-08	1.00377e-07	0.14008	0.568713	0.997112	0.927235	0.953954	0.157406	0.252415	-0.00670082	0.530205	1.74557	1.57073	1.658	1.4871	286	59	1.12883	0.0276906	0.714521	0.0043411	0.529128	0.319211	0.617933
ENST00000440614.1|RP11-308B5.2	1.04888e-35	1.64293e-35	1.42415	1.40848	1.37712	1.36294	2337	1538	1.01092	0.306218	0.44188	0.34648	0.466768	0.0334297	0.508925	1.45036	1.41461	1.41163	1.36813	1430	808	1.02509	0.0695906	0.232875	0.0588133	0.177757	0.078328	0.524012	1.38282	1.31891	907	0.978203	0.150098	0.265296	0.0258595	0.0452154	-0.0692697	0.468872	1.40169	1.35555	730	1.03431	0.026652	0.0438183	0.00509186	0.00752628	0.102417	0.536792	0.987005	0.433866	0.663296	0.236183	0.409483	-0.0390132	0.482991	1.40253	1.38451	1.33837	1.3555	733	586	1.01257	0.483177	0.591833	0.824369	0.87262	0.0384756	0.503553	1.39748	1.36589	1.33519	1.34085	350	188	1.02214	0.427942	0.825581	0.504468	0.740118	0.0690508	0.517447	1.40714	1.3933	1.33908	1.36192	383	398	1.00963	0.685362	0.783617	0.869079	0.916619	0.0290591	0.496589	1.49626	1.41038	1.45008	1.37712	327	327	1.06133	0.0128696	0.0458599	0.0055826	0.0202054	0.138313	0.556668	1.4281	1.38794	1.38201	1.35027	415	415	1.02823	0.125058	0.367799	0.104294	0.29598	0.0754482	0.523954	1.43386	1.36448	1.38308	1.31364	414	414	1.04926	0.0133197	0.100227	0.00396631	0.0470011	0.122172	0.544441	1.3985	1.39443	1.37206	1.34016	362	362	1.00283	0.906453	0.978685	0.599233	0.79277	0.00618073	0.511485	1.52931	1.36965	1.51174	1.36007	215	215	1.11702	5.30318e-05	0.000307681	0.000111651	0.000554649	0.281336	0.593705	1.45885	1.37263	1.38467	1.35758	245	245	1.06158	0.0156658	0.0413422	0.0261221	0.0534022	0.155481	0.544423	1.41913	1.36742	1.36789	1.34744	291	291	1.0365	0.122885	0.33303	0.165061	0.371189	0.0907034	0.52572	1.47068	1.46657	1.43661	1.40753	288	288	1.00285	0.899912	0.917655	0.704491	0.764442	0.00741776	0.507499	1.44147	1.43999	1.38757	1.39739	328	328	1.00103	0.961908	0.986508	0.952909	0.979821	0.00263912	0.500911	1.51109	1.49511	1.46305	1.44328	299	299	1.01113	0.619029	0.738618	0.545504	0.6943	0.0287855	0.511762	1.04793	0.000818946	0.00242485	1.43325e-05	4.25744e-05	0.143029	0.553177	0.993332	0.788364	0.864931	0.851104	0.892893	-0.0198213	0.504013	1.51748	1.35768	1.46655	1.29358	286	59	1.11713	0.00958198	0.714521	0.00952096	0.529128	0.343087	0.607206
ENST00000635258.1|LINC01427	3.92253e-73	2.06736e-71	0.331521	0.311699	0.10444	0.0932144	2337	1538	1.01383	0.306327	0.441922	0.0878314	0.166196	0.0336477	0.516089	0.337428	0.315849	0.118228	0.0995968	1430	808	1.01507	0.376314	0.584265	0.156955	0.352235	0.0389323	0.517888	0.322208	0.0851254	907	1.00442	0.824816	0.894905	0.162622	0.220036	0.0106253	0.48062	0.307106	0.0843632	730	1.02124	0.272113	0.33279	0.000562545	0.000963815	0.0521216	0.545068	1.01052	0.631683	0.785662	0.647738	0.767248	0.0238239	0.506522	0.342865	0.28969	0.100736	0.0833146	733	586	1.03755	0.114793	0.212534	0.0102088	0.0293538	0.0867812	0.54085	0.322651	0.299431	0.116268	0.0914141	350	188	1.01623	0.659515	0.928808	0.0680154	0.312429	0.0402918	0.547477	0.361336	0.285088	0.085488	0.0804224	383	398	1.05427	0.0958492	0.233979	0.169759	0.3143	0.119686	0.52817	0.294379	0.330792	0.0815918	0.114099	327	327	0.975076	0.403994	0.615468	0.0530061	0.124612	-0.0462086	0.437833	0.317586	0.308691	0.0936998	0.111059	415	415	1.00618	0.800299	0.898035	0.401714	0.655197	0.0124253	0.472121	0.353123	0.285329	0.123588	0.0880252	414	414	1.04811	0.0803521	0.191623	0.0216249	0.0939083	0.0861529	0.551279	0.343226	0.330617	0.122983	0.0992348	362	362	1.00878	0.766098	0.932078	0.292869	0.511273	0.0156471	0.535721	0.336686	0.307348	0.0883841	0.146482	215	215	1.02054	0.580239	0.661252	0.186241	0.329283	0.0377744	0.431574	0.356435	0.289194	0.0981657	0.118618	245	245	1.04771	0.155748	0.220719	0.481814	0.551014	0.0909708	0.490979	0.333752	0.315699	0.116052	0.109454	291	291	1.01259	0.686294	0.819398	0.362172	0.589141	0.0237002	0.50212	0.271191	0.385858	0.0820308	0.140752	288	288	0.923595	0.00596209	0.0185569	0.00119566	0.00497131	-0.163254	0.411953	0.306584	0.348701	0.0935045	0.127963	328	328	0.971228	0.294306	0.67868	0.108626	0.431539	-0.0579991	0.440028	0.294198	0.346883	0.0815918	0.113523	299	299	0.96414	0.193705	0.359452	0.106689	0.24338	-0.0753334	0.45259	1.01061	0.553796	0.635304	0.00228693	0.00424694	0.0259132	0.537186	0.973542	0.403639	0.576851	0.108075	0.187724	-0.0612923	0.534166	0.300687	0.230486	0.0820308	0.0581531	286	59	1.04986	0.364632	0.798429	0.44234	0.780085	0.127795	0.531409
ENST00000439488.1|LINC01134	7.84908e-66	6.50252e-65	1.04731	1.01994	0.800114	0.779891	2337	1538	1.01916	0.306464	0.442004	0.136148	0.227901	0.0335714	0.514128	1.0556	1.0281	0.812564	0.801596	1430	808	1.01924	0.416384	0.609949	0.451007	0.664293	0.035686	0.509579	1.03425	0.776351	907	1.00427	0.877025	0.924468	0.12167	0.170851	0.00742744	0.478378	1.0109	0.759559	730	1.03147	0.239758	0.297068	0.000813567	0.0013635	0.0554901	0.543976	1.01632	0.590256	0.758587	0.310073	0.483909	0.0267323	0.514575	1.05669	0.995532	0.789265	0.744975	733	586	1.0433	0.192958	0.300375	0.0394199	0.0804387	0.0718929	0.532963	1.02506	1.01294	0.805209	0.75629	350	188	1.00844	0.867195	0.985488	0.47558	0.716348	0.0154553	0.518647	1.08559	0.987311	0.777446	0.739742	383	398	1.07049	0.125817	0.25361	0.0683594	0.178866	0.109942	0.537688	0.998838	1.04564	0.787745	0.814241	327	327	0.968081	0.434896	0.638895	0.194539	0.324271	-0.0432339	0.470088	1.04409	1.01566	0.802293	0.80196	415	415	1.0199	0.553957	0.751724	0.75545	0.88924	0.029076	0.503591	1.08916	0.975438	0.836386	0.773663	414	414	1.08202	0.0338322	0.137493	0.0205811	0.092298	0.104642	0.548257	1.03384	1.03346	0.797195	0.761599	362	362	1.00026	0.994794	0.997315	0.837743	0.926471	0.000343175	0.512614	1.06665	0.967058	0.77421	0.803229	215	215	1.07147	0.187708	0.298749	0.730558	0.843151	0.0901333	0.497847	1.10033	0.968502	0.821018	0.785923	245	245	1.09568	0.0447524	0.0891505	0.0518573	0.0912491	0.128885	0.534077	1.04204	1.00815	0.82115	0.785923	291	291	1.02377	0.577818	0.748162	0.550141	0.728693	0.0326639	0.51759	0.966417	1.12603	0.787559	0.84103	288	288	0.895264	0.00779927	0.022545	0.0140412	0.0345813	-0.15789	0.440273	1.04202	1.09654	0.808406	0.85121	328	328	0.96292	0.342201	0.698721	0.204979	0.557148	-0.0525217	0.474369	1.00881	1.09869	0.787745	0.847083	299	299	0.939598	0.105657	0.253606	0.0546303	0.157215	-0.0938577	0.447562	1.0149	0.549519	0.631682	0.0131835	0.0211409	0.0261527	0.530381	0.958911	0.339204	0.517615	0.524016	0.623904	-0.0700545	0.513614	1.00249	0.930505	0.786746	0.760576	286	59	1.05117	0.515513	0.840489	0.475696	0.803496	0.0929546	0.529513
ENST00000433766.1|LINC01441	3.26519e-55	9.05742e-55	1.79296	1.76024	1.47153	1.46295	2337	1538	1.02294	0.307854	0.443662	0.24036	0.3527	0.0334235	0.51113	1.76656	1.7047	1.4692	1.42641	1430	808	1.04381	0.12808	0.348112	0.0967778	0.251205	0.0664891	0.521104	1.83457	1.47419	907	1.09419	0.00612372	0.0166611	0.0122941	0.023822	0.131742	0.534973	1.82171	1.49514	730	0.962496	0.22651	0.282767	0.402082	0.446542	-0.0567412	0.488994	1.00895	0.803341	0.884538	0.876327	0.926019	0.0123674	0.502235	1.79171	1.71188	1.45602	1.41705	733	586	1.05689	0.146711	0.251128	0.075694	0.134346	0.0801497	0.528426	1.69056	1.6236	1.41963	1.31218	350	188	1.04751	0.432938	0.828165	0.115684	0.389413	0.0720232	0.541109	1.88414	1.75358	1.52143	1.45571	383	398	1.09472	0.0789245	0.22126	0.0920634	0.210442	0.126172	0.534835	1.71215	1.71215	1.4182	1.41678	327	327	0.999997	0.99995	0.99995	0.811743	0.87584	-3.46481e-06	0.508693	1.79879	1.69033	1.48549	1.41001	415	415	1.07808	0.0640399	0.244754	0.0498313	0.177056	0.0911501	0.541396	1.82524	1.63876	1.49913	1.37053	414	414	1.13798	0.00394402	0.0686688	0.00534973	0.0530284	0.142475	0.555217	1.82847	1.69738	1.50879	1.39423	362	362	1.09512	0.0608371	0.165767	0.0143718	0.048173	0.0988398	0.558293	1.75871	1.75442	1.4243	1.5439	215	215	1.00298	0.961645	0.971624	0.62567	0.765692	0.00328351	0.47152	1.8608	1.71137	1.51641	1.46755	245	245	1.10914	0.0713695	0.122811	0.0567031	0.0979386	0.115701	0.54514	1.76127	1.74362	1.45304	1.46834	291	291	1.01231	0.810165	0.89687	0.961418	0.983454	0.0140944	0.492365	1.68514	1.8523	1.39148	1.56711	288	288	0.890596	0.0197879	0.0444967	0.0671634	0.119282	-0.13809	0.46054	1.75744	1.81808	1.46795	1.54416	328	328	0.958838	0.390254	0.715358	0.635162	0.847538	-0.0475021	0.484022	1.72238	1.79793	1.41115	1.47399	299	299	0.948982	0.246603	0.410469	0.462032	0.629619	-0.0671378	0.469469	0.953955	0.111367	0.18164	0.273758	0.323298	-0.0692474	0.486586	0.874434	0.00902614	0.0275059	0.0157919	0.0387721	-0.192112	0.448437	1.69972	1.70958	1.39637	1.4182	286	59	0.993189	0.937162	0.977964	0.653107	0.871965	-0.0109008	0.481391
ENST00000556542.1|RP11-259K15.2	3.47602e-70	7.85155e-69	0.606956	0.581863	0.349378	0.329881	2337	1538	1.01755	0.308286	0.443989	0.0131182	0.0385885	0.0334884	0.523515	0.601737	0.581035	0.357351	0.348897	1430	808	1.01445	0.480052	0.650871	0.424115	0.639872	0.0308252	0.510158	0.615184	0.337933	907	1.02395	0.348391	0.508975	0.294143	0.369112	0.0447363	0.485345	0.582779	0.306663	730	1.01323	0.59843	0.653327	9.05304e-06	2.01527e-05	0.0256782	0.558299	1.02272	0.440192	0.666466	0.0171232	0.0873232	0.038374	0.534231	0.622491	0.554953	0.347142	0.31068	733	586	1.04793	0.116379	0.214256	0.00199816	0.00998901	0.0867822	0.549458	0.569193	0.531202	0.351747	0.325951	350	188	1.02668	0.519554	0.871317	0.219584	0.493774	0.0587006	0.532082	0.671197	0.566172	0.34643	0.304174	383	398	1.07551	0.0876187	0.229497	0.00490042	0.061695	0.122661	0.558176	0.547468	0.579297	0.327034	0.341553	327	327	0.97818	0.54888	0.736899	0.235307	0.372799	-0.0331837	0.469087	0.598081	0.565729	0.339779	0.339454	415	415	1.02268	0.455779	0.691794	0.757005	0.88924	0.036645	0.496989	0.641253	0.546772	0.375177	0.3249	414	414	1.06768	0.0468769	0.149606	0.0224939	0.096199	0.0979694	0.557137	0.610278	0.588143	0.350315	0.325158	362	362	1.01546	0.678741	0.886931	0.429814	0.659072	0.0217866	0.528342	0.610414	0.535923	0.328956	0.341259	215	215	1.05299	0.268097	0.384565	0.92019	0.957926	0.0757248	0.4898	0.632969	0.523193	0.337933	0.327595	245	245	1.07906	0.0777365	0.13052	0.360206	0.43231	0.113173	0.510004	0.599646	0.584501	0.349387	0.341288	291	291	1.01055	0.796735	0.88799	0.577405	0.744145	0.0151132	0.516291	0.525482	0.667714	0.331353	0.398719	288	288	0.906116	0.00636177	0.0193973	0.00103891	0.00444306	-0.161971	0.416359	0.58089	0.645138	0.333701	0.40325	328	328	0.956444	0.211176	0.625951	0.0428054	0.274173	-0.0691739	0.433048	0.558618	0.63464	0.331058	0.369905	299	299	0.94867	0.137893	0.298785	0.127807	0.273188	-0.0860348	0.461225	0.990722	0.686699	0.753408	0.0384248	0.0554914	-0.017975	0.525375	0.931738	0.075826	0.168862	0.853979	0.895205	-0.12957	0.496065	0.551839	0.497287	0.335393	0.274659	286	59	1.03854	0.614439	0.880452	0.115618	0.639676	0.0788331	0.565071
ENST00000604982.1|RP11-10C24.3	4.28766e-65	3.2239e-64	1.062	1.03897	0.882278	0.850081	2337	1538	1.01609	0.308258	0.443989	0.057889	0.121118	0.0334452	0.517979	1.05066	1.01623	0.882794	0.843443	1430	808	1.02415	0.207656	0.437779	0.0835307	0.227154	0.0551384	0.521992	1.07987	0.880342	907	1.0451	0.0585011	0.122214	0.199243	0.262839	0.0903987	0.517933	1.06413	0.858954	730	0.990706	0.680051	0.727369	0.199737	0.234184	-0.0199297	0.516843	1.01097	0.679372	0.812896	0.372027	0.537264	0.0205119	0.512818	1.06194	1.03146	0.872611	0.822009	733	586	1.02136	0.441646	0.554336	0.109827	0.180942	0.0425068	0.525589	1.00188	0.998985	0.848008	0.812515	350	188	1.00201	0.958618	0.99753	0.482444	0.722165	0.00476667	0.518359	1.11683	1.0468	0.901253	0.824957	383	398	1.04974	0.212309	0.34833	0.0832936	0.198171	0.0895385	0.535812	1.04108	1.01794	0.868158	0.864286	327	327	1.01617	0.631461	0.794748	0.953624	0.972605	0.0265509	0.507757	1.05774	1.00862	0.859461	0.879697	415	415	1.03463	0.212347	0.484789	0.465714	0.705705	0.0613142	0.506094	1.07268	0.978341	0.895216	0.832099	414	414	1.06757	0.0315529	0.133887	0.0118728	0.0703238	0.106029	0.543636	1.07678	1.02493	0.906965	0.847765	362	362	1.0366	0.299023	0.548853	0.0451625	0.124219	0.0546627	0.546229	1.09661	1.01763	0.881822	0.906177	215	215	1.05627	0.206338	0.319674	0.85791	0.922237	0.0864458	0.495944	1.11007	1.00847	0.883341	0.89114	245	245	1.07297	0.0759535	0.128031	0.102149	0.15378	0.113863	0.524132	1.04343	1.05681	0.879077	0.899147	291	291	0.990763	0.804233	0.89327	0.637733	0.790241	-0.0145439	0.482741	1.00855	1.0775	0.859126	0.898013	288	288	0.953331	0.155956	0.220168	0.309869	0.393307	-0.0838239	0.477889	1.05374	1.07253	0.867609	0.905714	328	328	0.987059	0.694652	0.860578	0.412174	0.701672	-0.0216941	0.490974	1.05106	1.09198	0.872417	0.891274	299	299	0.972032	0.390005	0.544884	0.295739	0.462976	-0.0497851	0.48118	0.979952	0.340205	0.426005	0.711182	0.752377	-0.0423969	0.504539	0.923417	0.0300034	0.0783941	0.182932	0.285329	-0.158552	0.471548	1.04021	1.00927	0.869638	0.843116	286	59	1.02168	0.758109	0.924856	0.594309	0.843959	0.0475957	0.522046
ENST00000383876.1|SNORA22	5.14555e-33	7.7611e-33	0.511282	0.502964	0.486528	0.485597	2337	1538	1.00578	0.308744	0.444483	0.365394	0.488137	0.0336135	0.508581	0.517452	0.524747	0.494952	0.508598	1430	808	0.994956	0.4976	0.661593	0.462978	0.672219	-0.0299177	0.490673	0.501553	0.473754	907	0.984052	0.0514089	0.109296	0.0253561	0.0443771	-0.0942573	0.468766	0.478853	0.461264	730	1.02712	0.000784376	0.00192564	0.000517542	0.000891959	0.155776	0.545596	1.01586	0.0706556	0.27286	0.0752909	0.205207	0.0903144	0.52554	0.523823	0.50006	0.500704	0.482204	733	586	1.01661	0.0980039	0.192856	0.0650727	0.118967	0.0925301	0.529522	0.563038	0.544899	0.531177	0.529682	350	188	1.01265	0.398067	0.818186	0.511925	0.746114	0.0745106	0.517143	0.487987	0.47888	0.467173	0.454414	383	398	1.00633	0.626449	0.737497	0.397887	0.552133	0.0347498	0.517483	0.494721	0.560537	0.478753	0.530632	327	327	0.955405	0.000185645	0.00117413	0.000329677	0.0018336	-0.209098	0.422523	0.501826	0.537903	0.486345	0.510544	415	415	0.975303	0.0144709	0.0772992	0.0691501	0.22197	-0.120546	0.460078	0.530617	0.536151	0.50438	0.505261	414	414	0.996172	0.725001	0.805169	0.845497	0.894813	-0.017301	0.491674	0.494619	0.530655	0.459866	0.506535	362	362	0.975331	0.0259452	0.0823283	0.0323013	0.0954891	-0.117535	0.449361	0.494759	0.506438	0.473754	0.472507	215	215	0.991937	0.649759	0.720562	0.982091	0.991226	-0.0310129	0.49377	0.495711	0.520384	0.477826	0.476667	245	245	0.983043	0.264224	0.336626	0.438644	0.508475	-0.0714927	0.486447	0.532122	0.513336	0.503692	0.485856	291	291	1.01311	0.371377	0.621095	0.210887	0.431736	0.0524825	0.522242	0.489154	0.532105	0.476858	0.515371	288	288	0.970668	0.0146701	0.0356854	0.0323377	0.067761	-0.14468	0.447266	0.49781	0.528496	0.486814	0.51057	328	328	0.978955	0.0651219	0.383796	0.0681956	0.353035	-0.102185	0.468243	0.484708	0.498306	0.475526	0.484598	299	299	0.990619	0.429385	0.579706	0.393215	0.566533	-0.0457634	0.479928	1.01108	0.127354	0.200108	0.074362	0.100297	0.0649749	0.52187	1.0534	4.07334e-05	0.000204184	4.43241e-05	0.000219401	0.305879	0.587236	0.49095	0.498682	0.477108	0.473754	286	59	0.994655	0.825838	0.950085	0.86228	0.953661	-0.0330601	0.4928
ENST00000522365.1|LINC01419	1.60469e-69	2.949e-68	0.217783	0.208528	0.140702	0.131685	2337	1538	1.00644	0.308917	0.4445	0.171159	0.27086	0.0332144	0.512965	0.221173	0.21245	0.146789	0.141551	1430	808	1.00606	0.466351	0.642461	0.470305	0.677602	0.0316805	0.509168	0.21244	0.13377	907	0.999993	0.999368	0.999368	0.708041	0.76366	-3.82062e-05	0.494771	0.204187	0.12604	730	1.01184	0.182793	0.235195	0.0291239	0.0388927	0.0606927	0.528639	1.00574	0.557209	0.740181	0.295423	0.467881	0.029138	0.515017	0.221939	0.198298	0.137388	0.12686	733	586	1.01652	0.12611	0.226515	0.370583	0.481071	0.0827569	0.514324	0.214354	0.214196	0.142204	0.129928	350	188	1.00011	0.995284	0.999745	0.811223	0.929655	0.000537498	0.506246	0.22887	0.190788	0.134136	0.125877	383	398	1.02675	0.0593653	0.208603	0.406001	0.560851	0.136156	0.517175	0.196503	0.216817	0.134901	0.139508	327	327	0.986018	0.35539	0.568475	0.220585	0.355999	-0.0511803	0.473922	0.214395	0.207255	0.129584	0.137388	415	415	1.00496	0.686745	0.835263	0.82531	0.922061	0.01981	0.503191	0.22782	0.204381	0.14801	0.134307	414	414	1.01638	0.212535	0.348392	0.0263139	0.104764	0.0613631	0.53234	0.218657	0.224128	0.139869	0.131955	362	362	0.996215	0.793204	0.938147	0.394357	0.623892	-0.0137886	0.530173	0.227088	0.19467	0.155833	0.136455	215	215	1.02272	0.221298	0.336909	0.219809	0.373939	0.0836575	0.5245	0.22604	0.196009	0.132956	0.129356	245	245	1.02103	0.195806	0.263454	0.201955	0.26572	0.0828717	0.518942	0.220728	0.20533	0.143371	0.137225	291	291	1.01073	0.472809	0.693369	0.784956	0.88258	0.04214	0.504458	0.192271	0.241386	0.139521	0.166711	288	288	0.966529	0.0242902	0.0520209	0.0424133	0.0838269	-0.133436	0.442154	0.206983	0.225014	0.130718	0.161732	328	328	0.98758	0.354418	0.702268	0.319673	0.650197	-0.0512055	0.474699	0.195853	0.223742	0.133037	0.141067	299	299	0.980855	0.146237	0.309592	0.0698576	0.186489	-0.0842464	0.461835	1.00607	0.467604	0.551047	0.233485	0.280892	0.0309839	0.514596	0.989989	0.527166	0.680344	0.81234	0.866517	-0.0465391	0.505073	0.201438	0.171634	0.138299	0.0985115	286	59	1.02087	0.380336	0.798429	0.203474	0.681781	0.117142	0.552566
ENST00000450353.2|GS1-124K5.3	1.01795e-68	1.55188e-67	0.679628	0.653802	0.419277	0.398985	2337	1538	1.01806	0.309187	0.444772	0.0309566	0.0744196	0.033392	0.520454	0.678476	0.658619	0.427044	0.419991	1430	808	1.01386	0.518611	0.673708	0.664874	0.810622	0.0281163	0.505505	0.681444	0.406966	907	1.01595	0.541626	0.692551	0.372968	0.452931	0.0291677	0.487554	0.648471	0.377178	730	1.02102	0.416802	0.480337	0.000121048	0.000232759	0.0391494	0.550489	1.02312	0.439267	0.666456	0.0131581	0.0746076	0.0384667	0.535601	0.679182	0.624812	0.404896	0.372357	733	586	1.03841	0.218835	0.328371	0.0291645	0.0647296	0.0679435	0.534907	0.628297	0.612127	0.413996	0.408862	350	188	1.01127	0.794468	0.961843	0.612202	0.818292	0.0237129	0.513252	0.725682	0.630804	0.403475	0.364909	383	398	1.06798	0.129624	0.257204	0.0199338	0.0938522	0.108805	0.548129	0.625187	0.628909	0.405235	0.390413	327	327	0.997424	0.946246	0.971496	0.592987	0.708767	-0.00373133	0.49589	0.684643	0.627464	0.419996	0.393138	415	415	1.04043	0.201711	0.472551	0.224535	0.479945	0.0627701	0.517425	0.716494	0.595966	0.467394	0.385674	414	414	1.08713	0.0130295	0.100227	0.00077747	0.0244529	0.122562	0.561022	0.683567	0.648236	0.447605	0.388543	362	362	1.02479	0.518792	0.778469	0.104121	0.239785	0.0339447	0.534172	0.688177	0.621785	0.404337	0.450767	215	215	1.04709	0.331787	0.44329	0.719062	0.834757	0.0663395	0.478529	0.743224	0.61766	0.44853	0.450767	245	245	1.09093	0.0484759	0.0942606	0.0864053	0.135573	0.126697	0.527022	0.68397	0.669254	0.446501	0.450767	291	291	1.01025	0.806898	0.894506	0.800061	0.89114	0.0143418	0.506099	0.598131	0.743552	0.403384	0.473798	288	288	0.904115	0.007241	0.0212921	0.00900855	0.0243543	-0.159387	0.433485	0.679502	0.722733	0.426196	0.478472	328	328	0.970479	0.434005	0.745466	0.234919	0.580375	-0.0432517	0.468685	0.633792	0.72784	0.409732	0.44853	299	299	0.93689	0.0819963	0.220704	0.0471114	0.143486	-0.100922	0.453015	0.997945	0.930814	0.949812	0.156242	0.197002	-0.0038363	0.517378	0.934725	0.0998934	0.212865	0.602332	0.694728	-0.120239	0.488866	0.622298	0.59712	0.404495	0.368215	286	59	1.0176	0.820484	0.948141	0.67706	0.881444	0.0348521	0.517245
ENST00000363327.1|RNU1-21P	3.09646e-61	1.42799e-60	0.315251	0.307281	0.281444	0.270402	2337	1538	1.00554	0.309887	0.445508	0.0893377	0.16862	0.0334198	0.516105	0.308378	0.305302	0.276235	0.265444	1430	808	1.00213	0.78492	0.856248	0.115654	0.281084	0.0124585	0.519993	0.326086	0.288051	907	1.01451	0.0931007	0.181479	0.00410954	0.00900682	0.0817578	0.540086	0.309472	0.276435	730	0.999242	0.911246	0.927268	0.707283	0.736703	-0.00485874	0.495068	1.01158	0.133091	0.383408	0.266769	0.440034	0.0734283	0.515946	0.329606	0.314396	0.295578	0.26507	733	586	1.0106	0.291782	0.406424	0.0156736	0.0406648	0.0600096	0.538671	0.314036	0.3326	0.290826	0.258557	350	188	0.987215	0.551247	0.88371	0.175225	0.461541	-0.0642174	0.535426	0.343834	0.305797	0.302146	0.270094	383	398	1.02672	0.0188712	0.163177	0.018316	0.0912912	0.168791	0.548782	0.302433	0.309867	0.255919	0.275652	327	327	0.99486	0.70853	0.835165	0.189364	0.318329	-0.020691	0.462022	0.313742	0.311261	0.277566	0.286975	415	415	1.00172	0.874627	0.940025	0.877938	0.9434	0.0077501	0.50142	0.295036	0.302678	0.268421	0.26953	414	414	0.994717	0.55012	0.658383	0.369322	0.513607	-0.0293936	0.488605	0.327801	0.306865	0.297872	0.260508	362	362	1.01462	0.175763	0.377846	0.054124	0.143932	0.0713002	0.546297	0.294134	0.334732	0.252348	0.310648	215	215	0.972252	0.032288	0.0796264	0.00638859	0.0196414	-0.146962	0.415122	0.305467	0.330957	0.288145	0.310933	245	245	0.982487	0.108084	0.170107	0.215281	0.280255	-0.103037	0.462974	0.289329	0.324677	0.252676	0.300184	291	291	0.975796	0.0440636	0.161596	0.0286191	0.111772	-0.118549	0.432045	0.303646	0.277015	0.241213	0.248376	288	288	1.01863	0.235055	0.308039	0.840052	0.87368	0.0701176	0.503737	0.304276	0.288404	0.274836	0.26919	328	328	1.01106	0.249415	0.65594	0.493148	0.758922	0.0637093	0.515495	0.299105	0.299348	0.24694	0.267008	299	299	0.999831	0.990864	0.993978	0.394746	0.568294	-0.00066273	0.462573	0.987801	0.0810376	0.141116	0.0887579	0.118074	-0.074602	0.47914	0.979557	0.0708927	0.160048	0.0959228	0.171485	-0.132959	0.464431	0.311102	0.255991	0.260707	0.196317	286	59	1.03894	0.0865292	0.734986	0.0848398	0.602102	0.171479	0.571263
ENST00000383951.1|RNU6-144P	2.25668e-51	5.2583e-51	0.25601	0.249423	0.221882	0.215985	2337	1538	1.00458	0.309883	0.445508	0.317967	0.437937	0.0329946	0.509466	0.242273	0.242709	0.217505	0.21417	1430	808	0.999698	0.955945	0.977873	0.982828	0.991246	-0.002412	0.499726	0.277666	0.231413	907	1.02453	0.000424206	0.0014527	0.00998505	0.0198904	0.168289	0.535987	0.256855	0.217949	730	0.989944	0.110814	0.152056	0.490031	0.532881	-0.0758987	0.490934	1.01453	0.0569008	0.241891	0.0667048	0.189792	0.0937373	0.526326	0.262772	0.249143	0.228266	0.212424	733	586	1.00949	0.213746	0.322836	0.0869935	0.149929	0.0687608	0.527388	0.252955	0.246139	0.23204	0.217726	350	188	1.00474	0.666509	0.928808	0.205697	0.487298	0.0405716	0.53307	0.271744	0.250561	0.22363	0.204885	383	398	1.01479	0.17339	0.305505	0.236009	0.392215	0.0977878	0.524502	0.23654	0.260987	0.212742	0.243534	327	327	0.983197	0.0817452	0.214397	0.0739749	0.161172	-0.0965565	0.450673	0.246543	0.259168	0.205566	0.229385	415	415	0.991287	0.348052	0.620734	0.0968264	0.280725	-0.0461153	0.456902	0.254216	0.258968	0.224893	0.23263	414	414	0.996712	0.67363	0.765476	0.48637	0.621753	-0.0207142	0.489836	0.275789	0.261326	0.229361	0.23204	362	362	1.01008	0.325567	0.583638	0.737026	0.875447	0.0517401	0.500542	0.237445	0.26838	0.223557	0.217827	215	215	0.978785	0.108221	0.197655	0.306692	0.47485	-0.110005	0.484197	0.222335	0.275566	0.199399	0.218736	245	245	0.963775	0.00348722	0.0137746	0.0384144	0.0722606	-0.188466	0.450621	0.253597	0.27937	0.216546	0.234414	291	291	0.982294	0.103905	0.299328	0.367226	0.593699	-0.0956307	0.486709	0.235628	0.24214	0.213784	0.214549	288	288	0.995497	0.639676	0.695885	0.177702	0.251626	-0.0276154	0.482313	0.228998	0.252944	0.204274	0.222323	328	328	0.983539	0.0511253	0.33433	0.0331102	0.236101	-0.108091	0.458386	0.232251	0.219731	0.206277	0.202824	299	299	1.00872	0.353311	0.5152	0.532259	0.68294	0.0537624	0.512651	0.975766	0.000100391	0.000344644	0.00307752	0.00557316	-0.174409	0.463726	0.98706	0.19742	0.355936	0.800242	0.856088	-0.0939033	0.505408	0.23618	0.232698	0.217562	0.212742	286	59	1.00242	0.869191	0.96496	0.638641	0.864312	0.0196669	0.480562
ENST00000499346.6|LINC01184	1.11341e-44	2.13278e-44	2.35951	2.34391	2.31581	2.29767	2337	1538	1.01087	0.30994	0.445508	0.270268	0.384885	0.0332696	0.510451	2.35371	2.35127	2.31704	2.3125	1430	808	1.0017	0.897362	0.937866	0.811935	0.900851	0.00557868	0.496976	2.36865	2.31369	907	1.01212	0.43686	0.601389	0.739389	0.791294	0.0372309	0.495352	2.33577	2.27118	730	1.01251	0.421903	0.485206	0.0434328	0.0566079	0.0381351	0.526526	1.02305	0.193588	0.469464	0.0776679	0.207841	0.0647627	0.525334	2.35842	2.30221	2.30766	2.24651	733	586	1.03973	0.0321838	0.102951	0.0114737	0.0321496	0.118219	0.540455	2.31724	2.30774	2.29265	2.30047	350	188	1.00661	0.809176	0.963722	0.784331	0.913436	0.0216177	0.507158	2.39605	2.2996	2.32885	2.23021	383	398	1.06914	0.00702713	0.10938	0.001888	0.0446331	0.19375	0.564251	2.34765	2.33803	2.33829	2.29265	327	327	1.00669	0.768971	0.871224	0.79051	0.859635	0.0162564	0.520757	2.35923	2.34049	2.32338	2.30766	415	415	1.01308	0.478266	0.708507	0.122535	0.32966	0.0348397	0.513433	2.37168	2.30316	2.30067	2.27168	414	414	1.04864	0.0173943	0.107673	0.0160969	0.0813817	0.117358	0.540316	2.36959	2.34684	2.31926	2.29212	362	362	1.01589	0.520095	0.778564	0.23011	0.431671	0.0338389	0.521321	2.38633	2.33261	2.3443	2.2916	215	215	1.03794	0.160413	0.264205	0.17574	0.31413	0.0960637	0.534711	2.36818	2.35709	2.31962	2.31907	245	245	1.00771	0.757828	0.803876	0.668165	0.723322	0.0197209	0.509838	2.36169	2.33988	2.2928	2.30301	291	291	1.01523	0.555895	0.741104	0.766573	0.874503	0.034565	0.508036	2.33779	2.37796	2.33574	2.32741	288	288	0.972539	0.202644	0.27352	0.341879	0.424873	-0.0752464	0.484869	2.35327	2.37797	2.31561	2.3422	328	328	0.98303	0.42131	0.736659	0.545311	0.792729	-0.0444578	0.481568	2.36054	2.38598	2.3443	2.35417	299	299	0.982521	0.412927	0.564929	0.486801	0.651659	-0.0474162	0.487042	0.989699	0.46679	0.550323	0.900203	0.919477	-0.0317264	0.501537	0.946838	0.0269032	0.0710656	0.0809383	0.149753	-0.162872	0.462715	2.35445	2.30201	2.34226	2.30547	286	59	1.03701	0.401569	0.80092	0.245829	0.710405	0.123959	0.548003
ENST00000384530.1|RNU6-35P	3.3616e-42	6.00875e-42	0.883281	0.8976	0.825598	0.828194	2337	1538	0.990124	0.310097	0.445619	0.331991	0.452744	-0.0332993	0.490804	0.837405	0.86341	0.779898	0.810874	1430	808	0.982136	0.124405	0.340652	0.077469	0.216149	-0.0668842	0.477564	0.95561	0.88968	907	1.06599	8.2358e-06	3.77292e-05	9.68439e-05	0.000315627	0.213626	0.554456	0.935442	0.85485	730	0.934303	1.85876e-06	6.89435e-06	2.60902e-05	5.45049e-05	-0.231409	0.444768	1.01408	0.393159	0.644053	0.264085	0.437167	0.0424876	0.516036	0.899901	0.907256	0.842577	0.830189	733	586	0.994915	0.761472	0.833463	0.915019	0.942087	-0.0169574	0.501709	0.835369	0.876912	0.779967	0.80977	350	188	0.971615	0.248895	0.697056	0.444153	0.692769	-0.110387	0.48	0.958873	0.921589	0.892706	0.856337	383	398	1.02618	0.263592	0.400527	0.20959	0.360096	0.0800918	0.525946	0.796936	0.856159	0.730728	0.813043	327	327	0.959781	0.0329462	0.101951	0.0730807	0.159475	-0.118445	0.446661	0.861143	0.876586	0.803516	0.820251	415	415	0.989353	0.557124	0.753487	0.422868	0.676539	-0.0288439	0.485835	0.869217	0.857533	0.832851	0.788742	414	414	1.00813	0.630063	0.728535	0.728384	0.816709	0.0236889	0.516727	0.975472	0.863866	0.912591	0.830269	362	362	1.08043	8.47131e-05	0.000538235	0.000147961	0.000851159	0.208968	0.571655	0.777559	0.938483	0.714904	0.848734	215	215	0.894452	5.41107e-05	0.000312904	6.95999e-05	0.000368933	-0.280994	0.395998	0.831545	0.938163	0.80607	0.848872	245	245	0.928763	0.00213796	0.00925058	0.00211477	0.00804891	-0.198275	0.435602	0.873848	0.948414	0.832876	0.902489	291	291	0.949627	0.00911989	0.0500193	0.00657407	0.0366374	-0.15389	0.457954	0.790862	0.840553	0.717869	0.786866	288	288	0.966143	0.115863	0.174329	0.108478	0.173352	-0.0929344	0.460347	0.835304	0.868975	0.802511	0.825745	328	328	0.976931	0.215244	0.632407	0.336323	0.660004	-0.0685604	0.479941	0.77736	0.814656	0.723146	0.768409	299	299	0.97448	0.200897	0.36789	0.0602402	0.16786	-0.0741304	0.463406	0.921334	4.84723e-10	3.6397e-09	2.65686e-09	1.55259e-08	-0.276789	0.427056	0.917955	5.22246e-05	0.000254187	0.000505569	0.0019282	-0.297202	0.425707	0.799714	0.788724	0.721991	0.777338	286	59	1.00765	0.819424	0.948141	0.676013	0.880871	0.0259469	0.482695
ENST00000553344.2|CTD-3051D23.4	6.96837e-53	1.70859e-52	1.69355	1.67081	1.55752	1.53741	2337	1538	1.01589	0.310913	0.446676	0.273456	0.388525	0.0331216	0.510382	1.72047	1.68851	1.6081	1.55871	1430	808	1.02241	0.257192	0.489962	0.201278	0.415722	0.0491926	0.51624	1.65111	1.48071	907	0.974409	0.25749	0.410648	0.0014328	0.00354929	-0.0542963	0.455467	1.65122	1.50084	730	1.04918	0.0310932	0.0499259	6.63996e-05	0.000132751	0.101219	0.552391	0.999922	0.997523	0.998606	0.712479	0.816496	-0.000154131	0.494708	1.67936	1.62843	1.53638	1.50156	733	586	1.03593	0.182114	0.288774	0.330822	0.437878	0.0732001	0.515563	1.64881	1.6114	1.54065	1.51119	350	188	1.02627	0.500893	0.859091	0.417613	0.671237	0.0598853	0.521185	1.70729	1.63648	1.5352	1.49743	383	398	1.05031	0.183532	0.317099	0.578619	0.706548	0.0955588	0.511487	1.74125	1.67243	1.60336	1.58245	327	327	1.04886	0.172931	0.360307	0.158518	0.278932	0.075531	0.533129	1.71176	1.64482	1.58078	1.56413	415	415	1.04749	0.0972139	0.319294	0.138545	0.356365	0.081598	0.522537	1.71801	1.60773	1.55339	1.50417	414	414	1.07944	0.00731001	0.0870875	0.00184834	0.0345564	0.132489	0.549342	1.64158	1.65482	1.51152	1.53579	362	362	0.99086	0.789812	0.937355	0.983982	0.99223	-0.0140202	0.504975	1.80888	1.57744	1.65464	1.49393	215	215	1.174	0.000105644	0.00054947	0.000281643	0.00121767	0.269463	0.598421	1.76395	1.5792	1.60296	1.47977	245	245	1.13662	0.00123859	0.0060073	0.00149173	0.00616063	0.20879	0.572828	1.6838	1.60155	1.48071	1.47945	291	291	1.05866	0.105918	0.302338	0.0286191	0.111772	0.0950757	0.535846	1.70629	1.77854	1.59116	1.66518	288	288	0.951152	0.126159	0.186925	0.237355	0.318122	-0.0903851	0.473512	1.72343	1.73684	1.62541	1.61471	328	328	0.990748	0.779057	0.904085	0.362074	0.676475	-0.0155035	0.491941	1.75846	1.79847	1.62471	1.67384	299	299	0.972648	0.401546	0.554691	0.688664	0.800813	-0.0485822	0.481628	1.04926	0.0213317	0.0456192	1.99169e-06	6.86301e-06	0.100228	0.55827	0.960276	0.270365	0.447314	0.720766	0.790942	-0.0807661	0.507639	1.76733	1.58367	1.62906	1.49715	286	59	1.13576	0.0587406	0.714521	0.00742084	0.529128	0.279568	0.610703
ENST00000458316.1|AL035610.1	6.67811e-48	1.41326e-47	1.91751	1.89939	1.83529	1.82526	2337	1538	1.01264	0.311874	0.447824	0.411602	0.535367	0.0331072	0.507784	1.9147	1.91402	1.84515	1.86254	1430	808	1.00047	0.976173	0.986692	0.446175	0.660436	0.00130647	0.490319	1.92194	1.82396	907	1.0055	0.766148	0.859055	0.169663	0.227947	0.0142754	0.480816	1.8832	1.80409	730	1.02208	0.214041	0.269634	0.00840965	0.0120474	0.0581858	0.534612	1.02722	0.17965	0.449045	0.0722205	0.200235	0.066546	0.525813	1.93987	1.86376	1.83541	1.77692	733	586	1.05417	0.0138723	0.066528	0.00252943	0.0113343	0.135115	0.548326	1.92131	1.90772	1.85109	1.80798	350	188	1.00947	0.765312	0.953243	0.627797	0.828974	0.0266658	0.512675	1.95682	1.84299	1.82774	1.76368	383	398	1.0821	0.00809546	0.117278	0.00248265	0.0488931	0.190619	0.562558	1.87811	1.92973	1.8155	1.82896	327	327	0.964855	0.188648	0.381292	0.255245	0.395222	-0.0728494	0.471013	1.91565	1.92571	1.85476	1.86031	415	415	0.993047	0.749195	0.870835	0.974713	0.989505	-0.015704	0.495741	1.92035	1.88532	1.8305	1.81646	414	414	1.02458	0.321226	0.458536	0.611033	0.725635	0.0488099	0.513297	1.90842	1.91224	1.83122	1.81187	362	362	0.997355	0.924944	0.987787	0.81429	0.918524	-0.00495494	0.503434	1.91812	1.88555	1.84029	1.82841	215	215	1.02284	0.496515	0.592967	0.843318	0.9124	0.0464539	0.506284	1.92353	1.88202	1.84486	1.81112	245	245	1.02919	0.335117	0.409047	0.258389	0.326169	0.0617005	0.517301	1.89956	1.89049	1.8277	1.8276	291	291	1.00631	0.837004	0.913426	0.636243	0.789278	0.0120708	0.503478	1.87051	1.95642	1.81304	1.87436	288	288	0.942192	0.0318239	0.0638888	0.0679059	0.120292	-0.127111	0.452402	1.90992	1.95114	1.85904	1.87566	328	328	0.971835	0.250545	0.65594	0.512198	0.771259	-0.0635572	0.480164	1.88423	1.93455	1.82444	1.8661	299	299	0.965723	0.196342	0.362306	0.222953	0.384009	-0.0748886	0.469838	0.994995	0.762882	0.817774	0.470713	0.522763	-0.0131458	0.508841	0.975686	0.408418	0.580895	0.923352	0.945389	-0.0605794	0.502059	1.8757	1.85831	1.81304	1.7999	286	59	1.01213	0.820531	0.948141	0.957125	0.985071	0.033265	0.502252
ENST00000626215.1|LSINCT5	1.77195e-56	5.24946e-56	1.30887	1.28762	1.15383	1.1519	2337	1538	1.01484	0.311801	0.447824	0.59048	0.696147	0.0329689	0.505102	1.32233	1.30984	1.17067	1.19869	1430	808	1.0087	0.63035	0.749321	0.657618	0.80711	0.0207311	0.494368	1.28764	1.13213	907	0.984733	0.472251	0.631417	0.00189259	0.00456119	-0.0343733	0.456604	1.26303	1.10845	730	1.04196	0.0503621	0.0758997	0.000314071	0.000560307	0.092197	0.547329	1.0172	0.476781	0.687649	0.446288	0.607268	0.0352966	0.510936	1.3202	1.24062	1.15194	1.09724	733	586	1.05671	0.0279385	0.0951244	0.00965719	0.0283968	0.12068	0.541414	1.29202	1.25511	1.16039	1.14094	350	188	1.02591	0.477851	0.850024	0.378029	0.639368	0.0625923	0.52304	1.34596	1.23377	1.14804	1.08088	383	398	1.08087	0.0266333	0.182398	0.018664	0.0915601	0.159408	0.548637	1.25731	1.30307	1.14133	1.17256	327	327	0.968782	0.327966	0.539686	0.0720573	0.157739	-0.0541769	0.470191	1.30784	1.2979	1.14344	1.18468	415	415	1.00692	0.794747	0.896006	0.821218	0.92032	0.0127786	0.489354	1.33481	1.25279	1.16169	1.14201	414	414	1.0585	0.0460804	0.14851	0.0700637	0.178022	0.0983283	0.531798	1.30574	1.29312	1.17013	1.13017	362	362	1.00879	0.792134	0.937483	0.541313	0.755369	0.0138616	0.510546	1.31012	1.2595	1.15843	1.17086	215	215	1.03571	0.379568	0.488268	0.767076	0.868098	0.0600507	0.513423	1.32807	1.25795	1.14779	1.14967	245	245	1.04981	0.196391	0.264082	0.140907	0.198417	0.0827629	0.522616	1.30973	1.27454	1.14226	1.15595	291	291	1.02469	0.493134	0.70451	0.216527	0.438601	0.0402259	0.516491	1.2486	1.37538	1.14369	1.23225	288	288	0.915873	0.0042732	0.0144364	0.00334531	0.0110922	-0.169719	0.439791	1.31001	1.35438	1.14525	1.22633	328	328	0.969713	0.322125	0.687511	0.269845	0.60927	-0.054752	0.471975	1.27978	1.36028	1.15383	1.18144	299	299	0.945731	0.0657152	0.197217	0.0521546	0.152792	-0.106824	0.459794	1.02434	0.224481	0.303662	0.00303912	0.00551233	0.0530867	0.536325	0.963298	0.283379	0.461376	0.897603	0.926992	-0.0786358	0.502753	1.28005	1.14372	1.16032	0.995623	286	59	1.09911	0.130671	0.764656	0.0167547	0.529128	0.230503	0.59891
ENST00000547523.1|RP11-370I10.2	3.71982e-60	1.50589e-59	0.871763	0.852271	0.715826	0.6985	2337	1538	1.0136	0.311984	0.447865	0.151933	0.246279	0.0331841	0.513582	0.884633	0.864578	0.729599	0.733484	1430	808	1.014	0.399218	0.598694	0.679183	0.819403	0.0365782	0.505256	0.851473	0.690093	907	0.990957	0.640636	0.771215	0.0192955	0.0347596	-0.0223602	0.467316	0.838648	0.661485	730	1.03239	0.100941	0.140241	5.22436e-05	0.000105981	0.0781553	0.553133	1.00893	0.686158	0.8159	0.237434	0.41014	0.0201345	0.516964	0.875921	0.801543	0.717333	0.635477	733	586	1.05291	0.0228361	0.0852734	0.00104402	0.00651362	0.125619	0.552465	0.869311	0.794991	0.726233	0.646103	350	188	1.05286	0.11996	0.545042	0.0327093	0.261976	0.13958	0.555805	0.881961	0.804637	0.705306	0.633484	383	398	1.05506	0.0876312	0.229497	0.0249051	0.101542	0.122634	0.546377	0.839136	0.879397	0.700186	0.748324	327	327	0.972479	0.332192	0.544375	0.0793731	0.170649	-0.0537048	0.468498	0.873595	0.843122	0.726473	0.726609	415	415	1.02135	0.380741	0.643278	0.478312	0.714049	0.0430732	0.506965	0.878516	0.822391	0.705474	0.69161	414	414	1.03967	0.133156	0.262515	0.334101	0.477386	0.0739538	0.514735	0.884513	0.866132	0.720352	0.700226	362	362	1.01282	0.666748	0.87838	0.654727	0.823531	0.0226513	0.507669	0.885631	0.84792	0.7235	0.703072	215	215	1.02648	0.485193	0.584343	0.424398	0.591144	0.0476843	0.513921	0.878913	0.828342	0.71452	0.687798	245	245	1.03567	0.299977	0.373722	0.1186	0.171635	0.0663594	0.526214	0.853774	0.853143	0.684377	0.703072	291	291	1.00044	0.989623	0.993753	0.898368	0.951861	0.000763115	0.495536	0.823412	0.898401	0.697324	0.727821	288	288	0.949349	0.0715041	0.120056	0.130057	0.198603	-0.106594	0.471029	0.870827	0.888531	0.721231	0.725739	328	328	0.987804	0.681386	0.854861	0.912669	0.967463	-0.0226903	0.489478	0.844161	0.916235	0.705273	0.761098	299	299	0.951269	0.0734618	0.208481	0.04652	0.142605	-0.103882	0.452445	1.02325	0.196354	0.277908	0.00222829	0.00415178	0.0563987	0.53748	0.99127	0.775381	0.856321	0.318149	0.434725	-0.0209179	0.521328	0.846456	0.789898	0.717125	0.690121	286	59	1.03998	0.447549	0.8118	0.379106	0.752281	0.105361	0.536387
ENST00000363423.1|RNA5SP393	2.28762e-25	3.02213e-25	2.87074	2.84796	2.83149	2.79581	2337	1538	1.01592	0.312875	0.448678	0.135755	0.227381	0.0330272	0.514142	2.8057	2.81909	2.75175	2.78668	1430	808	0.990762	0.650102	0.763511	0.797073	0.893505	-0.0196917	0.496732	2.97328	2.92982	907	1.1128	2.23393e-06	1.11274e-05	3.22014e-07	1.62445e-06	0.229102	0.571382	2.87991	2.81273	730	0.949859	0.0203809	0.0348433	0.0438281	0.0570425	-0.10641	0.473524	1.06686	0.00724597	0.064572	0.00164197	0.0224362	0.13416	0.545205	2.86212	2.87074	2.82466	2.80733	733	586	0.994043	0.822903	0.881522	0.710711	0.777903	-0.0125395	0.505937	2.7458	2.8372	2.7092	2.79294	350	188	0.938606	0.127657	0.557138	0.201986	0.483911	-0.140175	0.466657	2.96843	2.88659	2.92091	2.8083	383	398	1.05837	0.1034	0.23597	0.0296679	0.111461	0.116418	0.544964	2.75943	2.76783	2.7084	2.71982	327	327	0.994189	0.829471	0.905226	0.925724	0.9524	-0.0119201	0.492654	2.83978	2.79208	2.81629	2.76255	415	415	1.03362	0.156416	0.414055	0.202712	0.449082	0.0696957	0.521382	2.84532	2.75994	2.78644	2.71652	414	414	1.06097	0.0136124	0.100227	0.0194857	0.0895125	0.121785	0.533478	3.04369	2.81669	3.00469	2.78945	362	362	1.1704	2.93531e-08	3.60978e-07	6.14106e-08	6.78335e-07	0.297984	0.595289	2.80063	3.00098	2.74058	2.95619	215	215	0.870341	8.6211e-05	0.000458742	0.000184801	0.000860849	-0.273006	0.411033	2.82986	3.05164	2.80931	2.99678	245	245	0.857507	1.44744e-05	0.000140502	5.51331e-06	5.11924e-05	-0.282775	0.415177	2.84384	2.99832	2.78972	2.9754	291	291	0.898458	0.00241434	0.018353	0.00134453	0.0103198	-0.179426	0.43906	2.72804	2.81369	2.69378	2.75044	288	288	0.942362	0.0432791	0.0807779	0.0688705	0.121572	-0.119619	0.466761	2.79485	2.84138	2.78985	2.76903	328	328	0.968266	0.236835	0.649157	0.327049	0.652364	-0.0654366	0.488976	2.74915	2.80889	2.70579	2.78915	299	299	0.959442	0.132191	0.293323	0.140657	0.287974	-0.0873055	0.4675	0.890332	1.12451e-08	6.86868e-08	1.68539e-09	1.02494e-08	-0.242999	0.426149	0.857	3.91074e-06	2.44043e-05	3.39078e-06	2.20242e-05	-0.343636	0.400761	2.77653	2.71187	2.71565	2.70375	286	59	1.04584	0.452056	0.813938	0.594309	0.843959	0.0981623	0.522046
ENST00000427391.1|FIRRE	3.36334e-54	8.72608e-54	1.79797	1.77066	1.56248	1.55093	2337	1538	1.01911	0.31266	0.448678	0.27248	0.387238	0.0330162	0.510403	1.77504	1.72323	1.56186	1.51403	1430	808	1.03657	0.135995	0.36149	0.0595786	0.179579	0.0652911	0.52394	1.83413	1.5644	907	1.07991	0.00598735	0.0163463	0.0102761	0.0203827	0.132195	0.53585	1.82317	1.58111	730	0.967191	0.204227	0.258922	0.275999	0.314431	-0.0589395	0.485692	1.00763	0.798946	0.881235	0.865808	0.920181	0.0126112	0.497573	1.78554	1.73264	1.53617	1.51403	733	586	1.03735	0.255375	0.36641	0.219749	0.316773	0.0626498	0.51964	1.69334	1.6541	1.49897	1.39195	350	188	1.02757	0.602303	0.91269	0.103685	0.374453	0.0483769	0.542523	1.8698	1.76973	1.57117	1.54618	383	398	1.07182	0.106358	0.237015	0.250671	0.409058	0.116055	0.523755	1.76339	1.72154	1.58744	1.51571	327	327	1.02944	0.48574	0.681039	0.438495	0.575304	0.0385938	0.527023	1.81865	1.69866	1.58226	1.51571	415	415	1.08673	0.0154995	0.0815347	0.0202686	0.0926228	0.119311	0.550216	1.81913	1.65325	1.56175	1.46321	414	414	1.12185	0.00268784	0.0557834	0.00263614	0.0389075	0.148407	0.561495	1.80604	1.70536	1.5943	1.48167	362	362	1.07228	0.0898415	0.228066	0.0377165	0.106895	0.0893921	0.55096	1.79659	1.73817	1.55138	1.61193	215	215	1.04133	0.424704	0.528993	0.55468	0.704579	0.054547	0.497004	1.87922	1.70466	1.60704	1.52486	245	245	1.12862	0.0134922	0.0371103	0.00266211	0.00965406	0.158992	0.571295	1.77871	1.73464	1.53964	1.53727	291	291	1.03102	0.472758	0.693369	0.553863	0.731872	0.0421449	0.50728	1.73772	1.83211	1.5552	1.58373	288	288	0.93667	0.126079	0.186856	0.432845	0.512487	-0.0904044	0.479637	1.79349	1.79903	1.5687	1.57019	328	328	0.996169	0.925367	0.973114	0.719391	0.888442	-0.00517638	0.502417	1.77801	1.81312	1.57733	1.57833	299	299	0.975961	0.523981	0.667214	0.937938	0.966403	-0.0368949	0.485968	0.959867	0.102795	0.170014	0.331425	0.380994	-0.0708896	0.488096	0.884872	0.0054246	0.0176069	0.00767182	0.0207304	-0.204742	0.443044	1.75558	1.74388	1.57168	1.53045	286	59	1.00814	0.909203	0.976914	0.986846	0.995118	0.015374	0.499289
ENST00000504333.1|CTD-2117L12.1	1.24922e-63	7.81148e-63	0.999543	0.966904	0.622154	0.625395	2337	1538	1.02288	0.312823	0.448678	0.163035	0.26031	0.0330262	0.513224	1.00503	0.962081	0.638356	0.647926	1430	808	1.03022	0.296855	0.527502	0.22808	0.450405	0.0455553	0.515317	0.990893	0.602585	907	1.02017	0.547726	0.696365	0.772172	0.815496	0.0288627	0.495955	0.972244	0.597499	730	1.02299	0.474245	0.535762	0.0419184	0.0547243	0.0334315	0.52672	1.01301	0.719718	0.833246	0.606036	0.734356	0.0177987	0.507406	0.989768	0.923606	0.602122	0.56026	733	586	1.04693	0.236044	0.346611	0.314034	0.419167	0.0651959	0.516113	0.933687	0.915162	0.604238	0.57613	350	188	1.01292	0.827307	0.971112	0.894722	0.964431	0.019825	0.503465	1.04102	0.927595	0.600461	0.547576	383	398	1.08179	0.138822	0.267669	0.258208	0.417204	0.106342	0.523381	0.952081	0.949617	0.625558	0.574929	327	327	1.00171	0.973186	0.985293	0.863794	0.911911	0.0018602	0.514295	1.01171	0.916623	0.646538	0.560617	415	415	1.06813	0.114523	0.351926	0.0496409	0.176778	0.0776338	0.541646	1.05217	0.872044	0.658867	0.545679	414	414	1.13298	0.0061844	0.084714	0.00106161	0.0281797	0.135253	0.571291	0.992207	0.938461	0.633793	0.555325	362	362	1.03796	0.450366	0.716964	0.197079	0.388541	0.0397149	0.5374	1.01156	0.909481	0.610538	0.642117	215	215	1.07332	0.259663	0.377779	0.445002	0.611532	0.0770781	0.505008	1.08467	0.881317	0.677992	0.596457	245	245	1.15137	0.0157074	0.0414161	0.0110129	0.0279693	0.155418	0.557968	0.982638	0.928513	0.618188	0.577094	291	291	1.03823	0.473032	0.693369	0.373527	0.599333	0.0421188	0.52125	0.923085	1.1138	0.620118	0.695267	288	288	0.876171	0.00834428	0.0237293	0.0183066	0.0425309	-0.156519	0.439019	0.989755	1.05989	0.613391	0.673241	328	328	0.952547	0.330313	0.692124	0.236989	0.581336	-0.0538318	0.469424	0.95966	1.04021	0.623236	0.646538	299	299	0.945694	0.235771	0.400319	0.58252	0.718606	-0.068705	0.475241	1.00985	0.743861	0.800881	0.107865	0.140585	0.0142038	0.519707	0.928304	0.161151	0.311278	0.71711	0.788023	-0.10279	0.492257	0.953402	0.903633	0.620118	0.612645	286	59	1.0351	0.706358	0.913705	0.981128	0.992607	0.0534676	0.501007
ENST00000516740.1|RNU6-759P	9.49434e-49	2.05161e-48	0.118866	0.11521	0.0960302	0.0903289	2337	1538	1.00254	0.312817	0.448678	0.268973	0.383139	0.033094	0.510443	0.11777	0.117293	0.094003	0.0956104	1430	808	1.00033	0.921838	0.954788	0.960484	0.980446	0.00431556	0.499372	0.120594	0.100961	907	1.00229	0.537657	0.688991	0.529105	0.60378	0.0298104	0.508764	0.112905	0.0836676	730	1.00338	0.330824	0.394309	0.252019	0.289411	0.0441157	0.514992	1.00534	0.161009	0.422049	0.0874844	0.222734	0.0696262	0.524452	0.127254	0.11642	0.105108	0.0904051	733	586	1.00754	0.0814224	0.171262	0.220381	0.317601	0.0953274	0.519559	0.132105	0.125615	0.110811	0.0954251	350	188	1.00451	0.5297	0.874476	0.675198	0.856887	0.0558846	0.510935	0.122821	0.112077	0.0999699	0.0868329	383	398	1.00748	0.181269	0.31499	0.395213	0.549802	0.0960735	0.517522	0.11395	0.139861	0.0849543	0.118436	327	327	0.9822	0.00437442	0.0180254	0.0132328	0.042038	-0.158705	0.436205	0.108722	0.130948	0.089223	0.111613	415	415	0.984712	0.00374744	0.0267468	0.0112943	0.0593006	-0.143102	0.448736	0.12175	0.132803	0.101755	0.112028	414	414	0.992368	0.145307	0.276582	0.31701	0.459788	-0.0717092	0.482199	0.114558	0.127758	0.094003	0.10693	362	362	0.990892	0.122454	0.29022	0.206264	0.400574	-0.0813707	0.475482	0.117963	0.106357	0.0847227	0.0812309	215	215	1.00808	0.212812	0.326596	0.359033	0.529939	0.0852217	0.532223	0.105555	0.110504	0.0848323	0.0821372	245	245	0.996575	0.589249	0.649453	0.726801	0.774378	-0.0345402	0.485081	0.121184	0.111031	0.0992785	0.0919318	291	291	1.00706	0.209219	0.458541	0.407416	0.631729	0.0737753	0.528206	0.114344	0.121675	0.0846655	0.098776	288	288	0.994931	0.391894	0.466798	0.316527	0.400287	-0.0505276	0.468027	0.103941	0.122237	0.081558	0.098776	328	328	0.987398	0.0220389	0.195613	0.0164805	0.148828	-0.127034	0.44284	0.112446	0.108058	0.0829584	0.0867428	299	299	1.00305	0.592526	0.719403	0.822304	0.892105	0.0309836	0.50675	0.998044	0.548703	0.630901	0.431965	0.484887	-0.0254854	0.490399	1.00646	0.29365	0.472594	0.18906	0.292333	0.0776479	0.527982	0.115975	0.103396	0.0856552	0.0849543	286	59	1.00876	0.366902	0.798429	0.667784	0.878899	0.115501	0.51772
ENST00000451317.2|RP3-468B3.2	7.8049e-47	1.59558e-46	0.896979	0.873658	0.739049	0.707037	2337	1538	1.0163	0.313433	0.448848	0.150443	0.244791	0.0331568	0.513632	0.914937	0.913648	0.775054	0.744615	1430	808	1.00089	0.967036	0.983204	0.775806	0.884367	0.00182946	0.503619	0.868664	0.65481	907	0.969301	0.189855	0.319933	0.101439	0.146838	-0.0634985	0.47712	0.829394	0.642151	730	1.06109	0.00708856	0.0137691	0.000391741	0.000685175	0.122496	0.546569	1.02759	0.259159	0.540299	0.172538	0.334126	0.0560653	0.519587	0.90181	0.808158	0.750744	0.634476	733	586	1.06707	0.0142522	0.067701	0.00294515	0.0125566	0.135485	0.547584	0.925306	0.892277	0.808399	0.727835	350	188	1.02316	0.608855	0.914004	0.41828	0.67192	0.0462771	0.521155	0.880339	0.768423	0.706302	0.605037	383	398	1.08066	0.0207328	0.170483	0.00898338	0.076412	0.166039	0.554023	0.912356	0.936781	0.774868	0.807285	327	327	0.983212	0.609055	0.77985	0.475225	0.608209	-0.0283091	0.485832	0.858464	0.920791	0.714943	0.807285	415	415	0.957718	0.122419	0.364427	0.174686	0.40997	-0.0759816	0.462816	0.910849	0.896066	0.703373	0.759174	414	414	1.0103	0.714684	0.795947	0.867315	0.911455	0.0179793	0.495198	0.899818	0.859518	0.700065	0.732895	362	362	1.02833	0.389146	0.655167	0.409859	0.640723	0.0453166	0.512278	0.949454	0.904473	0.80821	0.743224	215	215	1.03167	0.44355	0.548026	0.561303	0.709838	0.0523523	0.512655	0.870524	0.824531	0.720712	0.653688	245	245	1.03239	0.388624	0.46003	0.36753	0.439384	0.0551771	0.50728	0.846039	0.883207	0.689545	0.665039	291	291	0.974566	0.454435	0.680063	0.507345	0.700337	-0.04391	0.482316	0.908631	0.925713	0.779725	0.72124	288	288	0.988229	0.730524	0.775358	0.636514	0.702386	-0.0203155	0.496419	0.877087	0.895603	0.723874	0.731607	328	328	0.987248	0.687327	0.858537	0.649331	0.855367	-0.0222433	0.489339	0.913874	0.927466	0.770984	0.765779	299	299	0.990623	0.792614	0.87377	0.890231	0.939283	-0.0152186	0.495733	1.03259	0.120587	0.192982	0.0234842	0.0354506	0.0660132	0.527767	1.03166	0.387174	0.562392	0.230226	0.340754	0.0640843	0.525632	0.921379	0.887622	0.782502	0.654817	286	59	1.02367	0.748945	0.92296	0.604272	0.847897	0.0470624	0.521453
ENST00000499481.2|RP11-620J15.2	3.11418e-55	8.6472e-55	1.36939	1.34027	1.08608	1.06925	2337	1538	1.02039	0.313373	0.448848	0.244357	0.356705	0.0330229	0.511036	1.34436	1.28338	1.07499	1.03463	1430	808	1.04318	0.0964724	0.285344	0.0383726	0.129642	0.0728732	0.526316	1.40884	1.09192	907	1.09086	0.0035553	0.0104599	0.0153744	0.0285797	0.140099	0.533853	1.40323	1.11473	730	0.960016	0.148335	0.195031	0.349082	0.391215	-0.0677286	0.487701	1.00389	0.903975	0.941931	0.775638	0.858819	0.00597855	0.495907	1.35939	1.30623	1.08321	1.0318	733	586	1.03753	0.282183	0.396044	0.244637	0.347044	0.0592849	0.51862	1.26485	1.21618	1.05123	0.974692	350	188	1.03431	0.531703	0.87543	0.0981267	0.36874	0.057979	0.543222	1.44578	1.34877	1.11769	1.06752	383	398	1.06956	0.146263	0.274379	0.378353	0.535246	0.104379	0.518218	1.32851	1.28134	1.06083	1.05465	327	327	1.03323	0.459359	0.6588	0.425482	0.56344	0.0409653	0.523647	1.3929	1.26477	1.11774	1.06395	415	415	1.09287	0.0161463	0.0833521	0.0288188	0.121188	0.118572	0.547331	1.40047	1.21913	1.09982	1.01149	414	414	1.13394	0.00196826	0.0457661	0.00168562	0.0329842	0.15309	0.554809	1.36837	1.27205	1.09762	1.00955	362	362	1.06904	0.123606	0.292361	0.0867068	0.207631	0.0811201	0.54091	1.3554	1.29363	1.02385	1.11207	215	215	1.04375	0.438847	0.543307	0.621797	0.762132	0.0528948	0.500119	1.4474	1.25807	1.12805	1.02026	245	245	1.14023	0.0106302	0.0312581	0.00409181	0.0135431	0.164477	0.573994	1.34055	1.28746	1.02539	1.04169	291	291	1.03749	0.417567	0.652036	0.58887	0.752959	0.0475891	0.504293	1.29722	1.42106	1.03763	1.13952	288	288	0.91774	0.0553952	0.0983185	0.162343	0.233607	-0.113349	0.469461	1.35458	1.37877	1.07618	1.13416	328	328	0.983378	0.699342	0.86283	0.915438	0.967726	-0.0213436	0.494851	1.34152	1.37181	1.05323	1.09683	299	299	0.979229	0.605873	0.730132	0.894458	0.941231	-0.0298712	0.485341	0.956293	0.0953832	0.159955	0.510576	0.562518	-0.0727872	0.491936	0.88213	0.00699013	0.0220418	0.0470073	0.097139	-0.198279	0.457568	1.31651	1.31608	1.02012	1.1135	286	59	1.0003	0.996831	0.99922	0.698162	0.886346	0.000535496	0.48394
ENST00000550035.1|RP11-1041F24.1	1.06711e-62	5.93509e-62	0.830454	0.807064	0.603127	0.593309	2337	1538	1.01635	0.313312	0.448848	0.381163	0.504751	0.0329523	0.508302	0.8349	0.808883	0.611738	0.604517	1430	808	1.0182	0.362335	0.574709	0.959235	0.979772	0.0392156	0.50065	0.823445	0.594623	907	1.01014	0.666316	0.791996	0.225171	0.293131	0.0206282	0.483057	0.80505	0.57056	730	1.02091	0.376621	0.43943	0.0216539	0.0294213	0.0418525	0.530162	1.01283	0.630737	0.785662	0.291911	0.464206	0.0239162	0.515133	0.842261	0.762849	0.608388	0.539207	733	586	1.05659	0.0464965	0.124425	0.00413563	0.0156329	0.109766	0.545891	0.815845	0.763353	0.600157	0.553825	350	188	1.03705	0.374511	0.808782	0.275812	0.554228	0.0790037	0.52848	0.866402	0.762611	0.618102	0.536218	383	398	1.07459	0.0578059	0.208603	0.00659294	0.0682133	0.136221	0.556175	0.772274	0.818852	0.564894	0.586711	327	327	0.96823	0.377037	0.591671	0.0389517	0.0986087	-0.0489172	0.475044	0.816795	0.812239	0.606009	0.622007	415	415	1.00316	0.911541	0.957819	0.890531	0.949191	0.00545679	0.48983	0.861849	0.763905	0.618786	0.575945	414	414	1.07025	0.0346995	0.138889	0.0800604	0.192298	0.104136	0.53608	0.84437	0.812847	0.605055	0.58015	362	362	1.02209	0.542143	0.796025	0.178422	0.361415	0.0320691	0.524801	0.828475	0.794846	0.570583	0.606984	215	215	1.02358	0.593604	0.672881	0.819404	0.899184	0.0364473	0.49166	0.851782	0.776882	0.645234	0.579512	245	245	1.05329	0.188176	0.255425	0.0949897	0.145616	0.0843118	0.534119	0.812502	0.798233	0.599565	0.585134	291	291	1.00994	0.794864	0.886554	0.87473	0.935774	0.0152555	0.499362	0.751509	0.905393	0.543798	0.662847	288	288	0.898828	0.00358359	0.0127207	0.00103631	0.00443537	-0.173059	0.426342	0.790704	0.88616	0.595147	0.667007	328	328	0.935977	0.0584415	0.362573	0.0800488	0.385544	-0.104856	0.449523	0.771199	0.848271	0.547075	0.617789	299	299	0.947979	0.112964	0.264556	0.0641751	0.176338	-0.0919343	0.4507	1.00797	0.713791	0.77575	0.18012	0.223846	0.015988	0.516429	0.965563	0.35281	0.530557	0.694536	0.77118	-0.0682657	0.491608	0.779706	0.702208	0.571639	0.491033	286	59	1.05519	0.418935	0.80092	0.251117	0.710405	0.115619	0.547469
ENST00000384614.1|SNORA22	5.20454e-33	7.8458e-33	0.512433	0.504212	0.487704	0.487726	2337	1538	1.00571	0.314366	0.449735	0.372023	0.494779	0.0332327	0.508463	0.518407	0.52589	0.494952	0.510208	1430	808	0.994827	0.486818	0.654555	0.446337	0.660436	-0.0307013	0.490322	0.503014	0.476463	907	0.984268	0.0549664	0.115528	0.0280444	0.048636	-0.0928639	0.469315	0.480218	0.463867	730	1.02682	0.000878164	0.00213334	0.00059438	0.00101428	0.154341	0.545106	1.01593	0.0693577	0.269825	0.073734	0.202984	0.0907186	0.525677	0.525434	0.50107	0.500704	0.482204	733	586	1.01703	0.0895487	0.18228	0.0569711	0.106899	0.0949212	0.530463	0.565111	0.545075	0.534647	0.529682	350	188	1.01398	0.350059	0.790714	0.450063	0.698443	0.0823759	0.519742	0.489175	0.480283	0.468548	0.458992	383	398	1.00618	0.634539	0.744128	0.401972	0.556825	0.0339388	0.517332	0.495725	0.562475	0.480186	0.53179	327	327	0.954786	0.000149544	0.000963416	0.000277753	0.00156686	-0.212188	0.42084	0.502232	0.540078	0.480302	0.512413	415	415	0.974109	0.0101189	0.0594458	0.0448135	0.165996	-0.126825	0.456908	0.532068	0.537896	0.506727	0.505873	414	414	0.995968	0.71131	0.793467	0.822666	0.881273	-0.0182018	0.491266	0.495389	0.532246	0.463756	0.506535	362	362	0.974776	0.0226107	0.0736478	0.0299481	0.0895852	-0.120348	0.448124	0.495653	0.50609	0.473754	0.475263	215	215	0.992791	0.683645	0.749463	0.998689	0.99887	-0.0278288	0.49431	0.495205	0.520697	0.472698	0.479036	245	245	0.982486	0.24827	0.320263	0.401792	0.473678	-0.0739389	0.485165	0.533693	0.513754	0.503692	0.487819	291	291	1.01392	0.344778	0.597183	0.187754	0.401635	0.0554737	0.523612	0.490411	0.533584	0.477108	0.516692	288	288	0.970518	0.014056	0.0347968	0.0319966	0.0673779	-0.145603	0.446518	0.497372	0.530117	0.483851	0.511652	328	328	0.977558	0.0481345	0.320549	0.0498087	0.296388	-0.109527	0.464656	0.485848	0.497429	0.476812	0.47794	299	299	0.992005	0.499749	0.646321	0.472678	0.638467	-0.0390773	0.48278	1.01073	0.139793	0.214655	0.0863003	0.114998	0.0629555	0.521023	1.05404	3.32458e-05	0.000169569	3.92861e-05	0.00019891	0.309377	0.587833	0.492001	0.499921	0.477108	0.486823	286	59	0.994525	0.820583	0.948141	0.857776	0.952243	-0.0340578	0.492563
piR-hsa-32201	2.0958e-26	2.84338e-26	4.4892	4.4743	4.52319	4.50143	2337	1538	1.01038	0.314505	0.449735	0.218622	0.32743	0.0331527	0.511662	4.51623	4.51151	4.5513	4.53398	1430	808	1.00328	0.807249	0.874744	0.586909	0.761715	0.0106441	0.506905	4.44657	4.47161	907	0.955983	0.0021413	0.00662008	0.0030563	0.00696605	-0.148632	0.458624	4.43311	4.46378	730	1.05931	8.67612e-05	0.000252438	2.30278e-05	4.85841e-05	0.182097	0.555602	1.00937	0.554507	0.738982	0.513038	0.658661	0.0296227	0.509393	4.48775	4.45017	4.49385	4.46439	733	586	1.02639	0.121742	0.221255	0.0653061	0.119197	0.0860507	0.529497	4.54819	4.53867	4.54846	4.53031	350	188	1.00662	0.792756	0.961012	0.756756	0.902951	0.0237581	0.5081	4.43251	4.40836	4.4439	4.42	383	398	1.01688	0.457489	0.588231	0.26089	0.419333	0.0531992	0.523249	4.51457	4.53815	4.55382	4.55021	327	327	0.98379	0.432606	0.637799	0.751624	0.83223	-0.0434501	0.491971	4.51962	4.54076	4.58016	4.55021	415	415	0.985457	0.371121	0.633823	0.624572	0.807823	-0.0439509	0.504247	4.54305	4.51215	4.56061	4.53911	414	414	1.02165	0.196679	0.334509	0.222784	0.360493	0.0635553	0.516144	4.38892	4.49593	4.44229	4.53901	362	362	0.928511	0.000301226	0.00166366	0.000417996	0.00211831	-0.191827	0.435838	4.56458	4.35648	4.60625	4.39919	215	215	1.15516	6.71091e-07	6.69157e-06	1.39061e-07	1.52691e-06	0.349365	0.628426	4.50283	4.4064	4.56311	4.46084	245	245	1.06912	0.00584751	0.0203821	0.00232135	0.00863331	0.177652	0.574327	4.52057	4.3939	4.53811	4.44114	291	291	1.09177	9.09208e-05	0.00134534	0.000150057	0.0017122	0.232689	0.572726	4.52923	4.57454	4.58286	4.58375	288	288	0.969077	0.139229	0.20207	0.290096	0.373086	-0.0873739	0.485436	4.54202	4.58921	4.60693	4.60539	328	328	0.967818	0.079033	0.419543	0.127054	0.465334	-0.0972806	0.485137	4.52874	4.52367	4.5819	4.58431	299	299	1.00352	0.868835	0.921628	0.579315	0.715289	0.00955845	0.493965	1.04947	0.000216759	0.000706031	0.000103172	0.000261785	0.156597	0.547592	1.08348	0.000257877	0.00112992	0.00105704	0.003686	0.270102	0.569959	4.52524	4.44726	4.55743	4.53524	286	59	1.05554	0.24871	0.77561	0.396435	0.756651	0.16993	0.535084
tRNA-Gly-CAC-chr1-17	2.0224e-50	4.57375e-50	0.108992	0.112442	0.0828863	0.0887086	2337	1538	0.997612	0.314359	0.449735	0.183521	0.285918	-0.032883	0.487423	0.105636	0.114719	0.0781162	0.0928656	1430	808	0.993724	0.0507958	0.189319	0.0271394	0.100137	-0.0862382	0.472011	0.114284	0.0885038	907	0.999699	0.932771	0.956626	0.922508	0.936211	-0.004079	0.501357	0.109921	0.0861509	730	0.997034	0.356338	0.417614	0.128222	0.155119	-0.0413951	0.480082	1.00303	0.396846	0.647157	0.465141	0.622513	0.0418586	0.51047	0.10889	0.107856	0.0841404	0.0852555	733	586	1.00072	0.853077	0.899225	0.821043	0.870432	0.0101927	0.496386	0.109506	0.111816	0.0828506	0.0873223	350	188	0.9984	0.804585	0.963087	0.565643	0.790491	-0.0219443	0.485008	0.108328	0.105985	0.0844963	0.0839487	383	398	1.00163	0.740995	0.829288	0.925153	0.954402	0.0236891	0.501942	0.10081	0.108921	0.0720656	0.0810689	327	327	0.994394	0.271328	0.4785	0.322379	0.467762	-0.0609339	0.472276	0.10275	0.108972	0.0784972	0.0805625	415	415	0.995696	0.336765	0.612875	0.46738	0.706434	-0.0472076	0.481719	0.113838	0.112587	0.090174	0.0898954	414	414	1.00087	0.871387	0.914887	0.636398	0.746149	0.00796174	0.492048	0.114305	0.108987	0.0887706	0.0857316	362	362	1.00369	0.464816	0.729282	0.42774	0.657835	0.0384582	0.515232	0.105032	0.111626	0.0761153	0.0870147	215	215	0.99544	0.509755	0.602131	0.51377	0.672311	-0.0450338	0.478832	0.0968284	0.112883	0.0775121	0.093094	245	245	0.988933	0.0630624	0.112504	0.07425	0.119901	-0.119296	0.453511	0.116775	0.113625	0.0828314	0.0885038	291	291	1.00219	0.721946	0.842169	0.726445	0.848849	0.0208811	0.489201	0.101372	0.104713	0.0722653	0.0771907	288	288	0.997687	0.688074	0.738089	0.865722	0.894994	-0.0236808	0.498987	0.103159	0.112203	0.074529	0.0818915	328	328	0.993751	0.304014	0.68328	0.353972	0.670979	-0.0568436	0.485811	0.100967	0.103598	0.072465	0.0772857	299	299	0.998178	0.725418	0.82348	0.968704	0.983203	-0.0203311	0.497545	0.994023	0.0553246	0.103365	0.0124251	0.0200527	-0.0817507	0.469435	1.00082	0.879107	0.926587	0.938235	0.956557	0.0112825	0.498344	0.0988595	0.111687	0.0668208	0.0921739	286	59	0.991148	0.394537	0.80092	0.251738	0.710405	-0.126472	0.452827
tRNA-Val-CAC-8-1	2.0224e-50	4.57375e-50	0.108992	0.112442	0.0828863	0.0887086	2337	1538	0.997612	0.314359	0.449735	0.183521	0.285918	-0.032883	0.487423	0.105636	0.114719	0.0781162	0.0928656	1430	808	0.993724	0.0507958	0.189319	0.0271394	0.100137	-0.0862382	0.472011	0.114284	0.0885038	907	0.999699	0.932771	0.956626	0.922508	0.936211	-0.004079	0.501357	0.109921	0.0861509	730	0.997034	0.356338	0.417614	0.128222	0.155119	-0.0413951	0.480082	1.00303	0.396846	0.647157	0.465141	0.622513	0.0418586	0.51047	0.10889	0.107856	0.0841404	0.0852555	733	586	1.00072	0.853077	0.899225	0.821043	0.870432	0.0101927	0.496386	0.109506	0.111816	0.0828506	0.0873223	350	188	0.9984	0.804585	0.963087	0.565643	0.790491	-0.0219443	0.485008	0.108328	0.105985	0.0844963	0.0839487	383	398	1.00163	0.740995	0.829288	0.925153	0.954402	0.0236891	0.501942	0.10081	0.108921	0.0720656	0.0810689	327	327	0.994394	0.271328	0.4785	0.322379	0.467762	-0.0609339	0.472276	0.10275	0.108972	0.0784972	0.0805625	415	415	0.995696	0.336765	0.612875	0.46738	0.706434	-0.0472076	0.481719	0.113838	0.112587	0.090174	0.0898954	414	414	1.00087	0.871387	0.914887	0.636398	0.746149	0.00796174	0.492048	0.114305	0.108987	0.0887706	0.0857316	362	362	1.00369	0.464816	0.729282	0.42774	0.657835	0.0384582	0.515232	0.105032	0.111626	0.0761153	0.0870147	215	215	0.99544	0.509755	0.602131	0.51377	0.672311	-0.0450338	0.478832	0.0968284	0.112883	0.0775121	0.093094	245	245	0.988933	0.0630624	0.112504	0.07425	0.119901	-0.119296	0.453511	0.116775	0.113625	0.0828314	0.0885038	291	291	1.00219	0.721946	0.842169	0.726445	0.848849	0.0208811	0.489201	0.101372	0.104713	0.0722653	0.0771907	288	288	0.997687	0.688074	0.738089	0.865722	0.894994	-0.0236808	0.498987	0.103159	0.112203	0.074529	0.0818915	328	328	0.993751	0.304014	0.68328	0.353972	0.670979	-0.0568436	0.485811	0.100967	0.103598	0.072465	0.0772857	299	299	0.998178	0.725418	0.82348	0.968704	0.983203	-0.0203311	0.497545	0.994023	0.0553246	0.103365	0.0124251	0.0200527	-0.0817507	0.469435	1.00082	0.879107	0.926587	0.938235	0.956557	0.0112825	0.498344	0.0988595	0.111687	0.0668208	0.0921739	286	59	0.991148	0.394537	0.80092	0.251738	0.710405	-0.126472	0.452827
ENST00000464673.1|RP11-167H9.3	2.39291e-53	5.96503e-53	0.622239	0.60171	0.464295	0.428504	2337	1538	1.01433	0.314612	0.449757	0.140327	0.232854	0.0330286	0.513969	0.635717	0.642414	0.498279	0.477827	1430	808	0.995369	0.809377	0.876878	0.996003	0.998168	-0.0106731	0.499936	0.600988	0.413758	907	0.971694	0.172193	0.294293	0.116077	0.16408	-0.0661722	0.478064	0.556657	0.362352	730	1.05633	0.00449322	0.00925399	0.000306239	0.000546687	0.128152	0.547382	1.03121	0.144376	0.402304	0.0753117	0.205207	0.0724404	0.525518	0.62694	0.556327	0.500484	0.368367	733	586	1.05016	0.0338072	0.106057	0.0310427	0.0675807	0.116851	0.534484	0.652701	0.647067	0.531825	0.486346	350	188	1.00391	0.919907	0.993204	0.947802	0.983291	0.00895663	0.498283	0.6034	0.513464	0.473232	0.308749	383	398	1.06432	0.032138	0.184609	0.032984	0.116128	0.153856	0.544039	0.644594	0.66354	0.508888	0.551263	327	327	0.986953	0.651231	0.804966	0.526214	0.654141	-0.0250216	0.488642	0.5995	0.644106	0.402237	0.53728	415	415	0.969554	0.201424	0.472513	0.304478	0.570986	-0.0628101	0.471981	0.647323	0.624166	0.47856	0.499979	414	414	1.01618	0.510149	0.625562	0.496934	0.631901	0.0323968	0.506663	0.590993	0.589288	0.388192	0.464738	362	362	1.00118	0.966476	0.994541	0.94429	0.970871	0.00221047	0.493025	0.664334	0.573063	0.558019	0.393402	215	215	1.06531	0.0868663	0.169506	0.146047	0.271582	0.117307	0.54914	0.611142	0.526481	0.417197	0.347548	245	245	1.06044	0.0735605	0.125064	0.093514	0.143792	0.114811	0.539725	0.588466	0.585835	0.439358	0.370184	291	291	1.00183	0.951915	0.975936	0.767795	0.875175	0.00353806	0.512606	0.637022	0.661918	0.519149	0.501251	288	288	0.982891	0.560028	0.624208	0.413818	0.495043	-0.034382	0.488233	0.615131	0.636894	0.417265	0.498602	328	328	0.985028	0.581955	0.817609	0.493148	0.758922	-0.0304283	0.48609	0.641414	0.656248	0.498049	0.466962	299	299	0.989771	0.741738	0.836701	0.884239	0.935458	-0.0190762	0.493898	1.02436	0.187174	0.269534	0.0706972	0.0958213	0.0559031	0.522139	1.03476	0.285339	0.463221	0.1615	0.258157	0.079265	0.529884	0.649122	0.62989	0.528882	0.389919	286	59	1.01342	0.837698	0.956089	0.73989	0.90738	0.0300382	0.513749
ENST00000516232.1|RNA5SP228	1.83638e-51	4.29161e-51	0.441164	0.431853	0.396287	0.382095	2337	1538	1.00647	0.315026	0.450014	0.129972	0.221176	0.0331286	0.514354	0.435372	0.44011	0.397027	0.395751	1430	808	0.996721	0.706011	0.803661	0.976637	0.989231	-0.0168925	0.500373	0.450295	0.395016	907	1.00708	0.466428	0.627975	0.495005	0.572488	0.0352775	0.509533	0.422713	0.367011	730	1.00881	0.312495	0.375945	0.0904905	0.112256	0.046073	0.522234	1.0193	0.0482831	0.2237	0.0274233	0.111167	0.0978938	0.531667	0.444682	0.437337	0.401718	0.377509	733	586	1.0051	0.663234	0.752427	0.200492	0.295952	0.0245031	0.520487	0.42853	0.446243	0.405962	0.386397	350	188	0.987797	0.560083	0.889383	0.581537	0.798171	-0.0603174	0.514407	0.459441	0.433129	0.395321	0.369844	383	398	1.01841	0.227433	0.362765	0.221702	0.375313	0.0865989	0.52527	0.411779	0.424103	0.365913	0.405059	327	327	0.991494	0.506093	0.700251	0.395575	0.539057	-0.0368116	0.47214	0.419973	0.436309	0.384099	0.405059	415	415	0.988741	0.315185	0.596401	0.58772	0.780523	-0.049364	0.485777	0.443163	0.41542	0.400111	0.37355	414	414	1.01942	0.122496	0.247364	0.180296	0.311313	0.0760581	0.530683	0.474017	0.425689	0.4161	0.374131	362	362	1.03407	0.00943508	0.0360343	0.0131214	0.0447681	0.137171	0.555874	0.410461	0.467448	0.365913	0.418206	215	215	0.961269	0.0100584	0.0294514	0.00564611	0.0176429	-0.177109	0.430308	0.409831	0.480128	0.369772	0.427291	245	245	0.952442	0.00280186	0.0115283	0.00153395	0.00629741	-0.192901	0.425873	0.441542	0.472123	0.409806	0.415273	291	291	0.979026	0.128932	0.344523	0.140331	0.336036	-0.0892603	0.474664	0.407193	0.429586	0.363039	0.394328	288	288	0.984598	0.302749	0.379139	0.127742	0.195987	-0.0608353	0.462649	0.414393	0.437038	0.381649	0.396553	328	328	0.984426	0.233662	0.647191	0.274928	0.613736	-0.0658825	0.480406	0.400946	0.409576	0.348505	0.375254	299	299	0.994036	0.634889	0.752511	0.679338	0.795652	-0.0274899	0.479749	0.989709	0.211913	0.291071	0.459069	0.511885	-0.0535242	0.490925	0.978802	0.131822	0.265178	0.720243	0.790598	-0.11014	0.492346	0.417337	0.400749	0.36985	0.340347	286	59	1.01156	0.615304	0.880613	0.911531	0.969706	0.0628615	0.504622
ENST00000415269.5|AP000477.3	3.131e-60	1.2778e-59	0.873989	0.854349	0.716289	0.688744	2337	1538	1.01371	0.315337	0.450271	0.137822	0.2298	0.0329524	0.514068	0.887178	0.866331	0.730222	0.726583	1430	808	1.01455	0.387105	0.591008	0.590007	0.762517	0.0375237	0.506848	0.853196	0.687816	907	0.990936	0.644808	0.773881	0.0219279	0.0389814	-0.0220771	0.467988	0.841087	0.654439	730	1.03246	0.105226	0.145217	5.14843e-05	0.000104632	0.0772362	0.553178	1.00843	0.707268	0.827313	0.264963	0.437965	0.0187099	0.516006	0.879868	0.802384	0.721078	0.635587	733	586	1.05518	0.0194248	0.0783291	0.000831445	0.00553031	0.129005	0.553484	0.871041	0.794995	0.728504	0.64656	350	188	1.05412	0.112637	0.53883	0.0284174	0.251188	0.142051	0.557264	0.887934	0.805874	0.716538	0.633484	383	398	1.05853	0.0752084	0.219198	0.0222901	0.0972054	0.127748	0.547257	0.84112	0.880106	0.698457	0.755948	327	327	0.973339	0.352489	0.565741	0.0741159	0.161416	-0.0514901	0.465963	0.874645	0.844434	0.705997	0.730724	415	415	1.02116	0.389642	0.648207	0.498851	0.726102	0.0422733	0.50423	0.88191	0.825208	0.720121	0.701338	414	414	1.04009	0.134299	0.263445	0.297111	0.438574	0.073736	0.514814	0.884679	0.870119	0.721974	0.717349	362	362	1.01014	0.736424	0.915573	0.717067	0.859966	0.0177046	0.504422	0.888564	0.848429	0.716289	0.690093	215	215	1.02821	0.464648	0.56613	0.423763	0.590855	0.0499579	0.515176	0.881128	0.826387	0.705107	0.683882	245	245	1.03867	0.269737	0.341741	0.0975121	0.148454	0.0706714	0.529329	0.855475	0.851629	0.687677	0.703072	291	291	1.00267	0.938025	0.969597	0.798647	0.890533	0.00456185	0.498707	0.824544	0.902774	0.687987	0.74493	288	288	0.947219	0.0628289	0.108231	0.0975851	0.15935	-0.110053	0.468485	0.870681	0.891344	0.704786	0.744226	328	328	0.985779	0.637799	0.834811	0.887338	0.958901	-0.0260187	0.48747	0.848282	0.914974	0.716289	0.735585	299	299	0.954825	0.102227	0.248452	0.0731093	0.191493	-0.0947973	0.457702	1.02383	0.192262	0.273751	0.00152624	0.00297507	0.0569561	0.538849	0.988359	0.707013	0.815807	0.310091	0.427834	-0.0275437	0.521686	0.847854	0.796641	0.71315	0.686989	286	59	1.03614	0.497212	0.83503	0.463368	0.795618	0.0940887	0.530343
ENST00000556462.1|LINC01550	8.42241e-64	5.35128e-63	0.880047	0.858341	0.672111	0.675876	2337	1538	1.01516	0.315373	0.450271	0.654644	0.745892	0.0327701	0.504241	0.894835	0.87898	0.703591	0.705077	1430	808	1.01105	0.550056	0.696718	0.485438	0.688158	0.0256578	0.491135	0.856732	0.645226	907	0.984697	0.47931	0.637455	9.46224e-05	0.00030948	-0.0338212	0.445465	0.835497	0.642594	730	1.04199	0.059624	0.088248	3.89868e-05	8.01459e-05	0.0891328	0.554027	1.01483	0.552285	0.738966	0.341039	0.511586	0.0295579	0.513671	0.88804	0.801325	0.65953	0.624822	733	586	1.06195	0.0188212	0.0774473	0.00738238	0.023471	0.128945	0.542874	0.855742	0.821191	0.658426	0.664745	350	188	1.02424	0.509584	0.866903	0.832998	0.939512	0.0579169	0.505517	0.917554	0.791941	0.663222	0.606389	383	398	1.09097	0.0153162	0.154893	0.00239804	0.0484843	0.174418	0.562775	0.827412	0.869261	0.66057	0.658611	327	327	0.971409	0.385711	0.599753	0.0966328	0.194037	-0.0480331	0.480141	0.871194	0.857172	0.673392	0.669269	415	415	1.00977	0.725099	0.855404	0.877938	0.9434	0.0172736	0.500264	0.925698	0.821288	0.690214	0.643254	414	414	1.07505	0.0146304	0.102546	0.013086	0.0732973	0.120496	0.551833	0.876445	0.865115	0.672622	0.646636	362	362	1.00788	0.81426	0.951703	0.910086	0.952063	0.0123569	0.512202	0.884513	0.824213	0.679811	0.664275	215	215	1.04268	0.32444	0.439778	0.602589	0.745524	0.0673571	0.520443	0.905389	0.819725	0.693146	0.630989	245	245	1.06118	0.128186	0.192349	0.0694416	0.113706	0.097523	0.539142	0.889233	0.835869	0.666287	0.661055	291	291	1.03768	0.300491	0.557091	0.146616	0.343802	0.0608038	0.533213	0.806954	0.975616	0.648903	0.753112	288	288	0.889667	0.000294521	0.00183067	9.88562e-05	0.000683837	-0.215965	0.408927	0.865993	0.948309	0.673917	0.722676	328	328	0.94454	0.0831898	0.433904	0.0233866	0.188937	-0.0959532	0.44699	0.838334	0.91929	0.663533	0.712689	299	299	0.945431	0.0754549	0.211106	0.0798806	0.203339	-0.103166	0.457981	1.02676	0.192235	0.273751	0.000663213	0.00140031	0.0568748	0.541725	0.95806	0.22833	0.394444	0.825996	0.876018	-0.0882881	0.4953	0.842126	0.743776	0.678461	0.590973	286	59	1.07055	0.265821	0.791624	0.0905649	0.616053	0.160865	0.569989
ENST00000610486.1|RP11-468E2.10	3.82466e-68	4.83235e-67	0.745251	0.718596	0.459215	0.445994	2337	1538	1.01865	0.31545	0.450271	0.0731098	0.14491	0.0329386	0.516989	0.75242	0.72603	0.485565	0.4751	1430	808	1.01846	0.417688	0.610934	0.262954	0.486848	0.0354699	0.514226	0.73395	0.427628	907	1.0055	0.840962	0.900863	0.0492383	0.0793393	0.00959733	0.472529	0.710368	0.421646	730	1.02958	0.270948	0.331512	3.4016e-05	7.02405e-05	0.0527856	0.554439	1.01648	0.593895	0.761044	0.404228	0.568633	0.0264634	0.511977	0.759781	0.679743	0.44427	0.4094	733	586	1.05705	0.0827919	0.173352	0.00486506	0.0177828	0.0956541	0.545062	0.726102	0.682437	0.474688	0.450811	350	188	1.03073	0.503146	0.860183	0.129482	0.405751	0.0606739	0.53962	0.790558	0.678471	0.427628	0.402454	383	398	1.08079	0.0860883	0.228386	0.0536227	0.155512	0.123305	0.539906	0.684545	0.735571	0.42558	0.458506	327	327	0.96525	0.379477	0.593564	0.0681689	0.150778	-0.0486672	0.460539	0.749039	0.711163	0.473258	0.447209	415	415	1.0266	0.421854	0.669042	0.568985	0.770615	0.0394672	0.502781	0.771824	0.679798	0.484621	0.438811	414	414	1.06587	0.0732679	0.18208	0.0776828	0.190136	0.0882554	0.538262	0.742194	0.735204	0.46958	0.441977	362	362	1.00486	0.904815	0.978685	0.70734	0.856778	0.00628947	0.514659	0.755654	0.680278	0.440465	0.474672	215	215	1.05364	0.313724	0.430378	0.936723	0.967132	0.0688689	0.490103	0.791866	0.668349	0.465917	0.467579	245	245	1.08939	0.0712049	0.122652	0.308423	0.378618	0.115769	0.519084	0.729242	0.705459	0.469172	0.455842	291	291	1.01662	0.703511	0.829582	0.301152	0.533102	0.0223324	0.511201	0.666826	0.825617	0.432105	0.532849	288	288	0.895776	0.00603279	0.0187033	0.00255461	0.00888015	-0.163021	0.428856	0.736084	0.787499	0.478708	0.521069	328	328	0.964989	0.360529	0.703774	0.256931	0.599236	-0.0505579	0.467421	0.688939	0.794858	0.424925	0.488051	299	299	0.929213	0.0529094	0.174549	0.0330896	0.114449	-0.11239	0.440152	1.01288	0.606201	0.682963	0.000496787	0.00108237	0.0227839	0.542683	0.956306	0.302384	0.479071	0.162492	0.259369	-0.0753446	0.52984	0.688877	0.615303	0.436348	0.387904	286	59	1.05232	0.526468	0.844588	0.209941	0.684627	0.096745	0.551855
ENST00000454869.1|RP11-307E17.8	1.1921e-65	9.60277e-65	0.78484	0.760969	0.545884	0.532271	2337	1538	1.01668	0.315715	0.450417	0.313369	0.433005	0.0328072	0.509557	0.798849	0.775464	0.566072	0.554641	1430	808	1.01634	0.428862	0.615964	0.886298	0.943462	0.034253	0.501817	0.762751	0.522269	907	0.991227	0.715637	0.829042	0.00633682	0.0131834	-0.0174437	0.461867	0.744925	0.505705	730	1.03808	0.116127	0.158249	0.000135766	0.00025862	0.0742088	0.550118	1.01243	0.647601	0.794112	0.407199	0.571213	0.0227137	0.511901	0.783295	0.715945	0.534708	0.505737	733	586	1.04779	0.0981228	0.192856	0.0701399	0.126352	0.0908552	0.528982	0.754187	0.719917	0.550731	0.520306	350	188	1.02404	0.556726	0.887618	0.610366	0.817465	0.0520401	0.513321	0.809894	0.714069	0.529089	0.498142	383	398	1.06868	0.0928762	0.233517	0.09277	0.211184	0.12074	0.534759	0.742081	0.768161	0.528879	0.568018	327	327	0.982085	0.629374	0.794702	0.238784	0.376414	-0.0267136	0.477915	0.79267	0.733801	0.543715	0.538397	415	415	1.04165	0.179931	0.445121	0.142622	0.363216	0.065937	0.518682	0.820818	0.707418	0.547941	0.500207	414	414	1.08177	0.0133603	0.100227	0.00684448	0.0584572	0.122118	0.554774	0.774479	0.759544	0.571762	0.52357	362	362	1.01041	0.77493	0.934104	0.461544	0.690506	0.0150396	0.526235	0.801253	0.717718	0.537014	0.57161	215	215	1.05961	0.208616	0.321851	0.723981	0.838007	0.086012	0.500422	0.85012	0.697361	0.579038	0.50968	245	245	1.11169	0.0126025	0.0354858	0.00339472	0.0116613	0.160575	0.5608	0.798904	0.731062	0.541014	0.529247	291	291	1.04815	0.218362	0.469652	0.112126	0.286608	0.0723132	0.534795	0.709041	0.87973	0.519095	0.620634	288	288	0.888418	0.00103979	0.00494348	0.000150972	0.000924205	-0.195246	0.407142	0.789906	0.84151	0.563933	0.598308	328	328	0.964863	0.331242	0.692124	0.141729	0.475926	-0.0537284	0.467788	0.750525	0.850615	0.528879	0.583785	299	299	0.932974	0.0553425	0.178998	0.0560761	0.160127	-0.111251	0.446964	1.02534	0.259348	0.34164	0.00153452	0.0029891	0.0492146	0.538829	0.962123	0.322512	0.498542	0.758599	0.822348	-0.0724777	0.506568	0.751476	0.663051	0.529478	0.472455	286	59	1.06321	0.401102	0.80092	0.0821576	0.595885	0.126651	0.571886
ENST00000582251.1|RP11-41O4.2	2.74255e-68	3.6838e-67	0.757559	0.731543	0.493432	0.483034	2337	1538	1.0182	0.315667	0.450417	0.111989	0.198701	0.0329375	0.515066	0.758213	0.735434	0.510211	0.515433	1430	808	1.01591	0.470416	0.645872	0.717463	0.846937	0.0315126	0.504599	0.756528	0.472561	907	1.01473	0.582374	0.724523	0.163171	0.220618	0.0262874	0.48052	0.727235	0.46125	730	1.0217	0.40924	0.472607	0.000525402	0.000904096	0.0397087	0.545543	1.02051	0.499797	0.703853	0.101411	0.243611	0.0335283	0.52352	0.760814	0.698938	0.476425	0.460004	733	586	1.04382	0.173035	0.278773	0.102329	0.171239	0.0751314	0.526144	0.725179	0.692476	0.479064	0.473696	350	188	1.02293	0.611687	0.914006	0.575372	0.796501	0.0460033	0.514643	0.793379	0.70199	0.469027	0.450057	383	398	1.0654	0.154246	0.2843	0.179304	0.325549	0.102311	0.527769	0.705914	0.727402	0.466193	0.475136	327	327	0.985216	0.701982	0.832569	0.362645	0.510526	-0.021179	0.492331	0.754927	0.709554	0.49681	0.469174	415	415	1.03195	0.324951	0.60487	0.301051	0.56783	0.0483766	0.521243	0.782337	0.679399	0.531145	0.45258	414	414	1.07396	0.0367622	0.141598	0.0111597	0.0694688	0.102973	0.552014	0.776989	0.733979	0.503549	0.464854	362	362	1.03026	0.440198	0.707843	0.0454325	0.124776	0.0406129	0.547312	0.756574	0.707858	0.465013	0.513273	215	215	1.03434	0.495601	0.592622	0.529292	0.685457	0.0465526	0.467929	0.80422	0.700257	0.525614	0.500677	245	245	1.07472	0.110304	0.172728	0.131211	0.186952	0.10239	0.5188	0.744177	0.752739	0.512076	0.489199	291	291	0.994083	0.888802	0.944293	0.749625	0.863356	-0.00820363	0.485953	0.686599	0.811364	0.47852	0.541711	288	288	0.917153	0.0218518	0.0481593	0.0428691	0.0844563	-0.135853	0.450919	0.748853	0.791423	0.503058	0.559068	328	328	0.970923	0.439166	0.748029	0.148146	0.479719	-0.0427673	0.470302	0.714849	0.789586	0.467529	0.509243	299	299	0.949515	0.170094	0.333321	0.208581	0.368664	-0.0795315	0.46556	1.00117	0.961555	0.972272	0.0591714	0.0820688	0.00213112	0.523127	0.953827	0.26725	0.443733	0.481188	0.587705	-0.0810763	0.51505	0.709162	0.665432	0.482639	0.4526	286	59	1.03078	0.688254	0.90687	0.672872	0.880509	0.0603267	0.517483
ENST00000602838.1|RP11-57A19.5	1.95433e-63	1.1898e-62	0.662873	0.640802	0.435915	0.433266	2337	1538	1.01542	0.316244	0.450824	0.663545	0.753707	0.032719	0.504124	0.665668	0.633841	0.445141	0.437465	1430	808	1.02231	0.238972	0.472817	0.458135	0.669834	0.0509401	0.509428	0.658467	0.419599	907	1.01722	0.449137	0.612328	0.199516	0.263137	0.0361694	0.482078	0.648506	0.430877	730	1.01197	0.589182	0.644374	0.111955	0.136859	0.0256208	0.520877	1.00693	0.785395	0.873293	0.618806	0.745071	0.0135044	0.492855	0.669417	0.610752	0.447037	0.424904	733	586	1.0415	0.11447	0.212291	0.210092	0.305559	0.0866741	0.520058	0.623584	0.550608	0.434059	0.369004	350	188	1.05188	0.152293	0.601919	0.0630205	0.308614	0.127323	0.548579	0.7113	0.639161	0.453915	0.456246	383	398	1.05127	0.174002	0.305789	0.73173	0.820048	0.0976826	0.507092	0.620736	0.622833	0.399005	0.431037	327	327	0.998548	0.966042	0.981652	0.305136	0.448744	-0.00235612	0.483035	0.6534	0.615262	0.415837	0.440809	415	415	1.02679	0.320439	0.60153	0.771964	0.896192	0.0488303	0.503591	0.679844	0.588439	0.438013	0.394158	414	414	1.06541	0.0249141	0.122672	0.0270286	0.106536	0.110628	0.538277	0.678669	0.632446	0.438421	0.40429	362	362	1.03256	0.334372	0.595371	0.133557	0.289846	0.0508054	0.528323	0.669586	0.626596	0.422187	0.433502	215	215	1.03025	0.46585	0.567344	0.895024	0.945241	0.0498235	0.497761	0.676345	0.616686	0.437786	0.417323	245	245	1.04222	0.288249	0.361389	0.405341	0.476558	0.0679951	0.506539	0.642682	0.642904	0.422683	0.406653	291	291	0.999846	0.99669	0.998505	0.751737	0.864988	-0.000243408	0.50059	0.601807	0.713624	0.406954	0.492203	288	288	0.925422	0.01699	0.0397727	0.0228073	0.0506482	-0.141476	0.441304	0.657622	0.704161	0.438521	0.484057	328	328	0.968256	0.323317	0.688432	0.161643	0.498625	-0.0546172	0.469949	0.635104	0.696495	0.41438	0.449834	299	299	0.95834	0.19582	0.361792	0.319498	0.488022	-0.0749762	0.466952	1.005	0.81018	0.856617	0.0292504	0.0431657	0.0105552	0.52672	0.941011	0.0870758	0.190015	0.815134	0.867824	-0.125026	0.495002	0.637223	0.539968	0.419736	0.285438	286	59	1.06974	0.318208	0.798429	0.0442054	0.5455	0.151359	0.583205
ENST00000618397.1|RP11-504P24.9	1.77679e-53	4.45527e-53	0.949646	0.935629	0.876273	0.874988	2337	1538	1.00976	0.316147	0.450824	0.488789	0.609911	0.032615	0.506562	0.960162	0.956669	0.880371	0.89374	1430	808	1.00242	0.852434	0.90946	0.7815	0.887384	0.00810766	0.496475	0.933065	0.868905	907	0.983772	0.256008	0.408756	0.0901106	0.132626	-0.0548369	0.476325	0.912341	0.858679	730	1.0337	0.0127299	0.0231278	0.00962355	0.0136907	0.111532	0.534006	1.01447	0.326976	0.599166	0.317093	0.490239	0.0484484	0.514365	0.94709	0.919827	0.874248	0.846826	733	586	1.01908	0.28104	0.394841	0.18343	0.273982	0.0593143	0.521289	0.955124	0.967445	0.885101	0.85768	350	188	0.991497	0.784981	0.959551	0.53617	0.764733	-0.0259462	0.51617	0.939748	0.897334	0.866719	0.838633	383	398	1.02984	0.188788	0.321861	0.41429	0.568538	0.0945639	0.516883	0.98224	0.968624	0.907799	0.893975	327	327	1.00948	0.67705	0.819438	0.543083	0.668912	0.0230528	0.519794	0.966451	0.95004	0.891529	0.893975	415	415	1.01144	0.521638	0.729675	0.331858	0.592575	0.0314835	0.509856	0.93984	0.9334	0.860952	0.886035	414	414	1.00447	0.820815	0.879967	0.946653	0.968351	0.0111388	0.498471	0.917213	0.96068	0.844019	0.879236	362	362	0.97032	0.166922	0.36448	0.217313	0.415553	-0.0727915	0.476107	1.02406	0.857981	0.924488	0.817342	215	215	1.122	1.25548e-05	8.74858e-05	3.28444e-06	2.51747e-05	0.305009	0.622347	0.981291	0.886775	0.901458	0.843005	245	245	1.06771	0.00492734	0.0178572	0.0065519	0.0190432	0.181289	0.566847	0.931675	0.89741	0.859677	0.832009	291	291	1.02404	0.291111	0.547775	0.660264	0.806423	0.0619986	0.516161	0.975029	0.971151	0.911351	0.902235	288	288	1.00269	0.900552	0.918139	0.40319	0.484423	0.00737007	0.523365	0.978618	0.948438	0.900024	0.907896	328	328	1.02114	0.261791	0.666092	0.284766	0.623129	0.0620686	0.517986	0.991066	0.98753	0.921734	0.891671	299	299	1.00245	0.897474	0.9403	0.646368	0.771275	0.00745809	0.512231	1.01896	0.144889	0.220664	0.100078	0.131677	0.0619848	0.520156	1.01071	0.658983	0.781368	0.220606	0.328908	0.0324849	0.526169	0.997467	0.902401	0.93544	0.84966	286	59	1.06811	0.0589034	0.714521	0.0560894	0.563662	0.234812	0.578997
ENST00000562921.5|MAFTRR	9.63684e-67	9.45572e-66	0.286347	0.276205	0.208923	0.195791	2337	1538	1.00705	0.316518	0.450988	0.0724497	0.143963	0.0328237	0.517027	0.294903	0.290464	0.218245	0.221084	1430	808	1.00308	0.736919	0.827202	0.88199	0.940268	0.0146227	0.501887	0.272856	0.191344	907	0.987869	0.231733	0.376073	0.00633974	0.0131846	-0.0576786	0.46187	0.260423	0.175478	730	1.02419	0.0162332	0.028537	6.02052e-07	1.63161e-06	0.110678	0.565543	1.00865	0.429353	0.660742	0.0510833	0.163408	0.0393742	0.528009	0.297634	0.269552	0.212025	0.183999	733	586	1.01966	0.11983	0.218497	0.013755	0.0369695	0.085447	0.539424	0.297653	0.309419	0.215874	0.224443	350	188	0.991878	0.709907	0.933984	0.890117	0.962757	-0.0342833	0.503617	0.297617	0.25072	0.206034	0.178105	383	398	1.03304	0.0402774	0.199369	0.0147582	0.0874786	0.147561	0.550415	0.258223	0.302785	0.204976	0.214687	327	327	0.969584	0.0595758	0.16916	0.0166967	0.050937	-0.104546	0.45432	0.278319	0.286172	0.216446	0.215572	415	415	0.994571	0.680951	0.83222	0.675791	0.840033	-0.0201976	0.485673	0.30496	0.280612	0.212748	0.20526	414	414	1.01702	0.266777	0.404922	0.198803	0.333463	0.0546527	0.524122	0.277898	0.298819	0.195741	0.207312	362	362	0.985604	0.362653	0.628144	0.434983	0.664421	-0.0479061	0.483048	0.283539	0.268666	0.212162	0.199558	215	215	1.01036	0.574835	0.656988	0.585911	0.731761	0.0383149	0.503515	0.295602	0.267695	0.227739	0.197745	245	245	1.01953	0.243359	0.315231	0.234186	0.299997	0.0747142	0.533936	0.289102	0.264743	0.205797	0.188932	291	291	1.01703	0.293971	0.549978	0.482707	0.688125	0.0616315	0.524067	0.252719	0.328176	0.205894	0.232823	288	288	0.949042	0.00135513	0.00598632	0.00156486	0.00608569	-0.190669	0.43656	0.268832	0.306528	0.212836	0.223574	328	328	0.974209	0.0657853	0.386096	0.164114	0.499938	-0.101932	0.461402	0.259471	0.298316	0.203956	0.23055	299	299	0.973434	0.0567869	0.182315	0.0262908	0.0986396	-0.110595	0.445744	1.0154	0.0954376	0.159991	0.00156451	0.00303258	0.0710992	0.538758	1.00003	0.998837	0.999105	0.324258	0.440895	0.000107675	0.521059	0.257135	0.24522	0.202295	0.164335	286	59	1.00829	0.752789	0.923881	0.640146	0.864673	0.0447158	0.519349
piR-hsa-13150	1.07282e-44	2.05646e-44	0.186193	0.190983	0.165095	0.167905	2337	1538	0.996685	0.316866	0.45136	0.49091	0.611456	-0.0334555	0.493472	0.180918	0.184594	0.157269	0.162013	1430	808	0.997455	0.548875	0.695773	0.371883	0.590701	-0.0262382	0.488658	0.194509	0.176466	907	1.0069	0.131381	0.240034	0.0485425	0.078594	0.0731861	0.52755	0.198053	0.175716	730	0.988193	0.0157486	0.0277468	0.014438	0.020131	-0.115157	0.467886	0.997546	0.635135	0.787197	0.754319	0.845191	-0.0241157	0.504493	0.18861	0.191362	0.166978	0.168785	733	586	0.998095	0.740252	0.815418	0.966456	0.978596	-0.0187014	0.499326	0.179588	0.175265	0.161068	0.154913	350	188	1.003	0.699566	0.932559	0.988859	0.994846	0.0336413	0.499628	0.196856	0.198966	0.175216	0.174009	383	398	0.998538	0.851696	0.910407	0.743642	0.829252	-0.0133261	0.506764	0.17934	0.182164	0.148834	0.159355	327	327	0.998044	0.782905	0.878644	0.651571	0.75539	-0.0152497	0.479313	0.184695	0.180185	0.164413	0.161804	415	415	1.00313	0.599133	0.781303	0.491935	0.720859	0.0258229	0.507876	0.186175	0.183168	0.173771	0.160169	414	414	1.00209	0.735967	0.815547	0.715288	0.809036	0.0165836	0.507322	0.194872	0.17889	0.173701	0.159477	362	362	1.01114	0.13016	0.304826	0.123592	0.272928	0.079728	0.531501	0.177188	0.194991	0.147589	0.167856	215	215	0.987735	0.187281	0.298248	0.189827	0.334023	-0.090221	0.464056	0.183291	0.200118	0.164413	0.174089	245	245	0.988404	0.15308	0.218666	0.151942	0.210949	-0.0915639	0.473011	0.188169	0.189565	0.175544	0.167856	291	291	0.999033	0.895586	0.947461	0.856664	0.924669	-0.00770016	0.501541	0.182721	0.174132	0.155186	0.15512	288	288	1.00597	0.419598	0.494838	0.53711	0.611724	0.0476284	0.510019	0.182055	0.186669	0.164512	0.175244	328	328	0.996807	0.64463	0.838183	0.633515	0.847239	-0.025491	0.496784	0.183141	0.178326	0.149062	0.164413	299	299	1.00334	0.627434	0.745783	0.849416	0.912573	0.0280972	0.487948	0.990624	0.0187934	0.0409298	0.00156112	0.00302707	-0.0984836	0.461244	0.988102	0.0860738	0.188199	0.0770623	0.144027	-0.126915	0.462238	0.174107	0.190583	0.143682	0.187557	286	59	0.988645	0.401468	0.80092	0.177257	0.675642	-0.112441	0.444234
ENST00000503188.1|RP11-445O3.1	7.66443e-56	2.20337e-55	0.570667	0.549829	0.400362	0.364881	2337	1538	1.01455	0.316986	0.451415	0.133518	0.224449	0.0328812	0.514036	0.584471	0.59235	0.429744	0.422545	1430	808	0.994553	0.781265	0.853607	0.967519	0.984042	-0.0123065	0.499488	0.548903	0.354821	907	0.970334	0.161368	0.28153	0.0957864	0.139605	-0.0679005	0.47703	0.502764	0.295006	730	1.05827	0.00388824	0.00817224	0.000168677	0.000314085	0.13016	0.548744	1.0325	0.13565	0.387151	0.0689977	0.194218	0.0740269	0.525663	0.574248	0.503406	0.431299	0.29663	733	586	1.05033	0.0363676	0.108723	0.0200194	0.0489775	0.115222	0.536677	0.594535	0.591354	0.453421	0.448957	350	188	1.00221	0.955643	0.99753	0.90263	0.966331	0.00495153	0.496824	0.55571	0.461863	0.40191	0.261036	383	398	1.06721	0.0275903	0.182398	0.0129855	0.0847432	0.158193	0.55033	0.591113	0.606039	0.455201	0.482709	327	327	0.989707	0.72705	0.843132	0.671598	0.771097	-0.0193192	0.491167	0.537923	0.59057	0.338363	0.478388	415	415	0.964166	0.140408	0.38696	0.173342	0.408723	-0.0725083	0.46502	0.599141	0.569423	0.432165	0.4321	414	414	1.02081	0.409363	0.541576	0.418747	0.55961	0.0405886	0.508256	0.551071	0.536191	0.334512	0.387513	362	362	1.01037	0.717086	0.906508	0.720697	0.862716	0.0190599	0.501786	0.617149	0.535277	0.497124	0.358492	215	215	1.05839	0.129301	0.226512	0.187123	0.330421	0.10385	0.537956	0.553493	0.484142	0.353771	0.314932	245	245	1.04924	0.148118	0.21432	0.172562	0.233955	0.0926886	0.522182	0.539046	0.54761	0.370199	0.333927	291	291	0.994082	0.846675	0.920019	0.986333	0.996508	-0.0113452	0.503059	0.581769	0.612529	0.463771	0.44243	288	288	0.978904	0.481986	0.552239	0.445397	0.524097	-0.0414852	0.484845	0.558581	0.586719	0.358856	0.439606	328	328	0.980685	0.491083	0.77625	0.40741	0.701284	-0.0380638	0.482005	0.588308	0.59817	0.447111	0.409118	299	299	0.993188	0.828846	0.896041	0.925461	0.958186	-0.0125131	0.497634	1.02496	0.185052	0.266895	0.060195	0.0832174	0.0561976	0.522764	1.02728	0.408489	0.580895	0.327435	0.444124	0.0613375	0.520675	0.597597	0.57279	0.470557	0.255742	286	59	1.01734	0.79717	0.936127	0.612223	0.849905	0.0381917	0.520742
ENST00000567533.1|RP11-90P13.1	3.69539e-53	9.12553e-53	0.706551	0.682068	0.528247	0.484208	2337	1538	1.01712	0.318661	0.453451	0.153465	0.248064	0.032792	0.513363	0.723783	0.734328	0.559194	0.569938	1430	808	0.992717	0.75184	0.835063	0.889692	0.945989	-0.0140285	0.498254	0.679383	0.465539	907	0.962631	0.133162	0.241454	0.0696691	0.107097	-0.0727924	0.474958	0.624223	0.414769	730	1.07145	0.00289011	0.00626228	0.000143641	0.000272229	0.134794	0.54929	1.03897	0.131879	0.381342	0.0698385	0.195888	0.0747671	0.525596	0.711015	0.625309	0.565499	0.416094	733	586	1.06121	0.0319106	0.102641	0.022563	0.0533377	0.118241	0.536006	0.735699	0.731493	0.584988	0.589556	350	188	1.00292	0.949871	0.996539	0.846452	0.943077	0.00560959	0.49497	0.688457	0.575152	0.535813	0.327283	383	398	1.0817	0.0251773	0.182132	0.0141416	0.0869196	0.160745	0.549746	0.729895	0.748591	0.599914	0.631123	327	327	0.987124	0.711308	0.835209	0.648289	0.754179	-0.0204844	0.490489	0.666192	0.731057	0.450849	0.616966	415	415	0.956035	0.129044	0.37064	0.156269	0.383287	-0.0746589	0.465943	0.739944	0.704923	0.558993	0.563734	414	414	1.02457	0.412255	0.543671	0.395168	0.537561	0.0403383	0.508968	0.684342	0.665941	0.439894	0.518218	362	362	1.01284	0.707005	0.902244	0.689528	0.845282	0.0197715	0.502495	0.765381	0.667235	0.646203	0.467717	215	215	1.0704	0.126756	0.223468	0.183553	0.325362	0.104549	0.538799	0.688092	0.606194	0.465272	0.424497	245	245	1.05841	0.153602	0.218666	0.173903	0.235013	0.0914472	0.5211	0.668891	0.679985	0.508975	0.438533	291	291	0.99234	0.833968	0.91173	0.980742	0.993489	-0.012299	0.501919	0.719195	0.75617	0.608388	0.585318	288	288	0.974697	0.475966	0.547381	0.41761	0.498394	-0.0420577	0.48499	0.692283	0.726661	0.470064	0.581135	328	328	0.976453	0.483244	0.772018	0.420514	0.707119	-0.0387557	0.48108	0.726098	0.737952	0.574409	0.531535	299	299	0.991818	0.827369	0.895143	0.909229	0.948836	-0.0126229	0.497578	1.03125	0.160402	0.238619	0.0518355	0.0726406	0.0596357	0.523567	1.03329	0.391561	0.566026	0.286884	0.403365	0.0635292	0.522499	0.737505	0.708273	0.615169	0.333782	286	59	1.02047	0.796384	0.936127	0.612473	0.849905	0.0384734	0.520742
ENST00000632714.1|RP11-90P13.1	3.69539e-53	9.12553e-53	0.706551	0.682068	0.528247	0.484208	2337	1538	1.01712	0.318661	0.453451	0.153465	0.248064	0.032792	0.513363	0.723783	0.734328	0.559194	0.569938	1430	808	0.992717	0.75184	0.835063	0.889692	0.945989	-0.0140285	0.498254	0.679383	0.465539	907	0.962631	0.133162	0.241454	0.0696691	0.107097	-0.0727924	0.474958	0.624223	0.414769	730	1.07145	0.00289011	0.00626228	0.000143641	0.000272229	0.134794	0.54929	1.03897	0.131879	0.381342	0.0698385	0.195888	0.0747671	0.525596	0.711015	0.625309	0.565499	0.416094	733	586	1.06121	0.0319106	0.102641	0.022563	0.0533377	0.118241	0.536006	0.735699	0.731493	0.584988	0.589556	350	188	1.00292	0.949871	0.996539	0.846452	0.943077	0.00560959	0.49497	0.688457	0.575152	0.535813	0.327283	383	398	1.0817	0.0251773	0.182132	0.0141416	0.0869196	0.160745	0.549746	0.729895	0.748591	0.599914	0.631123	327	327	0.987124	0.711308	0.835209	0.648289	0.754179	-0.0204844	0.490489	0.666192	0.731057	0.450849	0.616966	415	415	0.956035	0.129044	0.37064	0.156269	0.383287	-0.0746589	0.465943	0.739944	0.704923	0.558993	0.563734	414	414	1.02457	0.412255	0.543671	0.395168	0.537561	0.0403383	0.508968	0.684342	0.665941	0.439894	0.518218	362	362	1.01284	0.707005	0.902244	0.689528	0.845282	0.0197715	0.502495	0.765381	0.667235	0.646203	0.467717	215	215	1.0704	0.126756	0.223468	0.183553	0.325362	0.104549	0.538799	0.688092	0.606194	0.465272	0.424497	245	245	1.05841	0.153602	0.218666	0.173903	0.235013	0.0914472	0.5211	0.668891	0.679985	0.508975	0.438533	291	291	0.99234	0.833968	0.91173	0.980742	0.993489	-0.012299	0.501919	0.719195	0.75617	0.608388	0.585318	288	288	0.974697	0.475966	0.547381	0.41761	0.498394	-0.0420577	0.48499	0.692283	0.726661	0.470064	0.581135	328	328	0.976453	0.483244	0.772018	0.420514	0.707119	-0.0387557	0.48108	0.726098	0.737952	0.574409	0.531535	299	299	0.991818	0.827369	0.895143	0.909229	0.948836	-0.0126229	0.497578	1.03125	0.160402	0.238619	0.0518355	0.0726406	0.0596357	0.523567	1.03329	0.391561	0.566026	0.286884	0.403365	0.0635292	0.522499	0.737505	0.708273	0.615169	0.333782	286	59	1.02047	0.796384	0.936127	0.612473	0.849905	0.0384734	0.520742
piR-hsa-2117	4.30776e-67	4.4476e-66	0.888504	0.867122	0.737896	0.73039	2337	1538	1.01493	0.318991	0.453803	0.642223	0.73966	0.0322972	0.504404	0.884651	0.946263	0.762056	0.800168	1430	808	0.958193	0.0365436	0.14881	0.0106025	0.0504074	-0.0966432	0.467525	0.89458	0.696646	907	0.96481	0.154113	0.271227	2.47217e-06	1.0747e-05	-0.06852	0.434201	0.779524	0.639084	730	1.07559	3.28586e-05	0.000103142	3.22076e-08	1.04907e-07	0.182974	0.57262	1.08302	0.000489199	0.0129738	0.00672139	0.0476264	0.166779	0.538916	0.952036	0.838002	0.771687	0.677772	733	586	1.08225	0.00495061	0.039363	0.000424801	0.00370212	0.154042	0.556398	0.907558	1.01221	0.78834	0.787207	350	188	0.930032	0.163269	0.617554	0.473424	0.715436	-0.146413	0.481261	0.992682	0.755715	0.754935	0.61876	383	398	1.17851	1.46983e-05	0.0135567	5.19971e-05	0.00722309	0.315959	0.583669	0.78782	0.909704	0.652446	0.783467	327	327	0.918987	0.00697491	0.0267122	1.09565e-05	8.7242e-05	-0.150155	0.399059	0.804614	0.898056	0.666351	0.768346	415	415	0.937284	0.0247656	0.118558	6.08926e-05	0.000751812	-0.110608	0.427307	0.874982	0.867626	0.732231	0.766913	414	414	1.00511	0.838321	0.89251	0.62637	0.738774	0.0100344	0.496441	0.948192	0.93535	0.813043	0.785913	362	362	1.00894	0.797333	0.939991	0.704356	0.854992	0.0135071	0.511691	0.789635	0.986684	0.64574	0.851171	215	215	0.872333	0.00156337	0.00565471	5.08395e-06	3.68736e-05	-0.218496	0.359838	0.837866	0.957616	0.701606	0.822619	245	245	0.920348	0.0443201	0.0884632	0.000245323	0.00146928	-0.129149	0.412295	0.902296	0.936198	0.746078	0.809917	291	291	0.976776	0.506668	0.710112	0.207354	0.427214	-0.0389748	0.471298	0.779188	0.870617	0.648834	0.751215	288	288	0.938592	0.0228272	0.0495201	1.08128e-05	0.0001171	-0.134859	0.399269	0.848864	0.849103	0.703035	0.737282	328	328	0.999834	0.995408	0.997752	0.153605	0.487695	-0.000318029	0.462132	0.764937	0.815096	0.652446	0.711739	299	299	0.96583	0.220164	0.384713	0.124168	0.267998	-0.071056	0.466617	0.993141	0.746229	0.802864	0.00737509	0.0124016	-0.0146337	0.53284	0.942703	0.129849	0.261779	0.19396	0.297911	-0.109778	0.527751	0.805996	0.690162	0.656943	0.573608	286	59	1.0836	0.0741436	0.714521	0.298287	0.730751	0.193998	0.543025
ENST00000365604.1|RNA5SP283	3.86662e-30	5.53489e-30	2.88059	2.86058	2.83863	2.81248	2337	1538	1.01396	0.319168	0.453938	0.120225	0.209024	0.032621	0.51473	2.82897	2.84191	2.7765	2.80055	1430	808	0.991071	0.619957	0.74325	0.846281	0.916321	-0.0214704	0.497536	2.96196	2.90857	907	1.08678	3.1056e-05	0.000127212	3.68838e-06	1.5641e-05	0.20146	0.564651	2.88125	2.8174	730	0.964412	0.0684936	0.0994865	0.124672	0.151169	-0.083907	0.479832	1.05754	0.00956018	0.0804043	0.00194028	0.0253244	0.129638	0.5445	2.8648	2.87693	2.82387	2.80309	733	586	0.991629	0.723895	0.801046	0.740505	0.804467	-0.0198679	0.505301	2.76798	2.84896	2.71724	2.79434	350	188	0.945418	0.117536	0.54354	0.212887	0.49269	-0.143286	0.467447	2.95328	2.89014	2.89522	2.80787	383	398	1.04474	0.163008	0.295696	0.0370384	0.123254	0.0996057	0.54312	2.79865	2.78812	2.72605	2.76199	327	327	1.00732	0.757827	0.864169	0.694702	0.790557	0.0170653	0.499416	2.86333	2.81007	2.82632	2.7746	415	415	1.0376	0.0782604	0.27568	0.142622	0.363216	0.0866523	0.523855	2.85286	2.77749	2.82239	2.73412	414	414	1.05363	0.0150604	0.103534	0.0274141	0.107215	0.119975	0.537148	3.0322	2.82366	2.99855	2.79921	362	362	1.15553	3.43994e-08	4.15646e-07	1.87959e-07	1.83451e-06	0.296424	0.596342	2.84076	3.00252	2.7481	2.95494	215	215	0.893932	0.000355839	0.0015218	0.000948718	0.00355223	-0.247498	0.416658	2.84759	3.04435	2.82917	2.97816	245	245	0.872505	1.86571e-05	0.000173526	4.4672e-06	4.21868e-05	-0.278973	0.412328	2.85261	2.99616	2.8152	2.97816	291	291	0.905292	0.00173144	0.0143655	0.000900959	0.0076111	-0.185375	0.43782	2.76615	2.82804	2.69355	2.80327	288	288	0.958002	0.10153	0.15644	0.115006	0.181374	-0.0967999	0.468617	2.82112	2.85159	2.78901	2.80852	328	328	0.979098	0.393534	0.718041	0.493653	0.759487	-0.0471738	0.489645	2.78675	2.83502	2.71638	2.79049	299	299	0.967094	0.166969	0.330474	0.182094	0.337251	-0.0801193	0.468239	0.911937	3.37973e-07	1.68803e-06	5.44175e-08	2.42079e-07	-0.216862	0.433371	0.879467	1.08111e-05	6.14368e-05	8.00478e-06	4.77354e-05	-0.327295	0.404618	2.81567	2.74701	2.73767	2.69866	286	59	1.04874	0.366399	0.798429	0.465994	0.796668	0.118512	0.530165
ENST00000444488.1|TPRG1-AS1	3.53713e-72	1.49423e-70	0.438139	0.417497	0.221261	0.212001	2337	1538	1.01441	0.319819	0.454514	0.0941476	0.175307	0.0325451	0.515867	0.444337	0.425327	0.236128	0.23559	1430	808	1.01326	0.448069	0.630144	0.857594	0.923449	0.0327604	0.502281	0.428367	0.200701	907	1.00211	0.920459	0.9491	0.00056829	0.00155612	0.00476648	0.451861	0.408831	0.188231	730	1.02492	0.241053	0.298431	6.46709e-08	2.01855e-07	0.0562137	0.57099	1.01363	0.575296	0.750693	0.101468	0.243611	0.0278443	0.523514	0.459958	0.39405	0.231032	0.20972	733	586	1.04674	0.066321	0.150172	0.00202699	0.0100695	0.100773	0.549388	0.436034	0.38031	0.244272	0.228645	350	188	1.03938	0.23506	0.679655	0.134706	0.4126	0.102195	0.539088	0.481821	0.40054	0.22125	0.190705	383	398	1.05796	0.11593	0.243782	0.0397221	0.128827	0.11293	0.542523	0.393347	0.447274	0.213826	0.252375	327	327	0.963311	0.214817	0.415227	0.00320592	0.0125916	-0.0687297	0.429668	0.428824	0.429157	0.205454	0.252375	415	415	0.999769	0.992752	0.99527	0.0225575	0.100916	-0.000446186	0.437271	0.468025	0.402567	0.236348	0.228353	414	414	1.04642	0.102259	0.218747	0.0818945	0.194175	0.0804856	0.530672	0.418522	0.435054	0.202531	0.212922	362	362	0.988607	0.72334	0.909558	0.611079	0.800173	-0.0186202	0.483994	0.43512	0.376697	0.209437	0.211543	215	215	1.04133	0.304522	0.421739	0.67373	0.800091	0.0701945	0.496755	0.462094	0.363867	0.212092	0.203472	245	245	1.07046	0.0702401	0.121532	0.14325	0.201051	0.116169	0.523907	0.436187	0.392994	0.227586	0.192206	291	291	1.03039	0.373168	0.622583	0.065976	0.201719	0.0522861	0.558927	0.367236	0.503231	0.21004	0.292926	288	288	0.910042	0.00225769	0.00884848	5.19259e-05	0.000421064	-0.181594	0.401705	0.42572	0.473529	0.208025	0.253647	328	328	0.967404	0.273941	0.671741	0.0618721	0.336677	-0.0605095	0.434112	0.392896	0.473618	0.210224	0.233216	299	299	0.945584	0.0802871	0.218441	0.109304	0.247397	-0.101494	0.462937	1.01113	0.57069	0.650504	5.84954e-05	0.000155557	0.0249938	0.549253	0.968761	0.357316	0.53498	0.0276835	0.0629936	-0.0672642	0.547035	0.393684	0.353973	0.216704	0.187391	286	59	1.02791	0.662194	0.902558	0.218314	0.692463	0.0677111	0.550907
piR-hsa-1834	1.44352e-42	2.62864e-42	0.379464	0.387254	0.350404	0.356291	2337	1538	0.994615	0.320256	0.454967	0.343326	0.463998	-0.0325013	0.491017	0.381955	0.406593	0.357224	0.379842	1430	808	0.983067	0.0164858	0.0818964	0.00953831	0.0464248	-0.103984	0.46706	0.375535	0.343997	907	0.978702	0.0062926	0.0170817	0.000906644	0.00238128	-0.131898	0.453651	0.365848	0.331535	730	1.01123	0.145642	0.191993	0.0316668	0.0420552	0.0664326	0.52822	1.00674	0.422783	0.657029	0.27956	0.453424	0.0399106	0.515526	0.396989	0.381567	0.361592	0.34888	733	586	1.01075	0.244208	0.355083	0.335176	0.443217	0.0641113	0.515424	0.40861	0.419849	0.383889	0.392817	350	188	0.99224	0.573092	0.894637	0.45146	0.69963	-0.0495343	0.480319	0.38637	0.363484	0.353074	0.326955	383	398	1.01599	0.199356	0.332902	0.241359	0.398142	0.0920804	0.524227	0.343999	0.395321	0.310133	0.369183	327	327	0.965051	0.0020267	0.00933867	0.00178186	0.00762041	-0.17206	0.432998	0.374655	0.40308	0.354565	0.373089	415	415	0.98049	0.0507305	0.206885	0.0735142	0.232207	-0.0961857	0.469476	0.375588	0.389622	0.337248	0.364512	414	414	0.990319	0.402797	0.535192	0.131517	0.251927	-0.0411608	0.475784	0.38856	0.369657	0.367278	0.353445	362	362	1.01319	0.220626	0.445874	0.263839	0.474412	0.0644892	0.530784	0.342329	0.403761	0.307316	0.38083	215	215	0.958313	0.00570035	0.0180261	0.00595707	0.0185205	-0.190462	0.41272	0.365243	0.397577	0.342127	0.368086	245	245	0.977837	0.0735997	0.125092	0.067528	0.111121	-0.114795	0.453719	0.349008	0.393243	0.313737	0.372096	291	291	0.969804	0.0120342	0.0624156	0.0089132	0.0462283	-0.148138	0.438186	0.355292	0.389749	0.321902	0.350831	288	288	0.976399	0.104315	0.160045	0.159106	0.2303	-0.0960161	0.470655	0.373821	0.382533	0.357765	0.338549	328	328	0.993979	0.641182	0.836048	0.901142	0.963393	-0.0257571	0.505637	0.341119	0.373546	0.301227	0.355345	299	299	0.977775	0.0486035	0.167271	0.0139526	0.0673769	-0.114516	0.447568	1.00446	0.531453	0.615285	0.274759	0.323997	0.0265682	0.513386	1.01554	0.221787	0.386091	0.0788915	0.147147	0.090028	0.537538	0.350049	0.322129	0.312931	0.280772	286	59	1.01954	0.345006	0.798429	0.440936	0.77863	0.130949	0.531883
piR-hsa-32221	1.69401e-60	7.11818e-60	0.172618	0.167111	0.137989	0.129648	2337	1538	1.00382	0.320302	0.454967	0.190068	0.294467	0.032966	0.512412	0.175521	0.190681	0.144414	0.15169	1430	808	0.989547	0.057217	0.204944	0.154443	0.348614	-0.0901783	0.481915	0.16804	0.127213	907	0.984429	0.0141273	0.0353499	0.000240231	0.000715138	-0.119302	0.44874	0.141024	0.111505	730	1.0242	7.46131e-08	3.30327e-07	1.55948e-08	5.3011e-08	0.237882	0.574209	1.0189	0.000630588	0.015441	0.00700215	0.0486306	0.164911	0.538675	0.180287	0.160397	0.139508	0.121187	733	586	1.01388	0.0622581	0.144642	0.00213711	0.0103131	0.104603	0.549103	0.181887	0.201236	0.154832	0.149722	350	188	0.986678	0.382674	0.81081	0.955686	0.98604	-0.092702	0.498541	0.178826	0.141106	0.127552	0.106183	383	398	1.02649	0.00282866	0.0993584	0.00265441	0.0502825	0.215774	0.562069	0.151442	0.176846	0.115203	0.14502	327	327	0.982546	0.0266041	0.0854979	0.0218061	0.0626373	-0.123174	0.438165	0.160278	0.180928	0.128007	0.151529	415	415	0.985789	0.0604727	0.236506	0.045734	0.168279	-0.092407	0.456208	0.179107	0.177277	0.151576	0.150173	414	414	1.00127	0.859942	0.906288	0.948438	0.96946	0.00867736	0.500449	0.181666	0.183476	0.145342	0.140721	362	362	0.998746	0.880028	0.978685	0.982419	0.991918	-0.00793854	0.50071	0.155313	0.191789	0.132154	0.166944	215	215	0.975034	0.00358779	0.012114	0.00890541	0.02627	-0.20084	0.425873	0.158271	0.190728	0.125122	0.161444	245	245	0.977754	0.0138524	0.0378812	0.0170599	0.0386102	-0.158377	0.433553	0.166022	0.181994	0.142334	0.144685	291	291	0.98899	0.168927	0.406807	0.374388	0.60054	-0.0808442	0.485918	0.153295	0.182333	0.123283	0.157392	288	288	0.980074	0.0100329	0.0271236	0.0179754	0.0421508	-0.15273	0.436566	0.163568	0.186458	0.126844	0.15974	328	328	0.984259	0.0297682	0.238404	0.0263575	0.205357	-0.12052	0.445624	0.14574	0.16592	0.116682	0.12912	299	299	0.98611	0.0592743	0.187228	0.0784216	0.201012	-0.109498	0.455733	1.0052	0.3037	0.389175	0.00596319	0.0102263	0.0456853	0.533676	1.00212	0.817531	0.885898	0.104038	0.182544	0.0168836	0.534711	0.151594	0.148537	0.122378	0.102638	286	59	1.00212	0.876259	0.966897	0.718039	0.896172	0.0226983	0.514934
ENST00000416689.1|SLC2A1-AS1	8.23623e-20	1.00196e-19	3.2458	3.26313	3.25452	3.26684	2337	1538	0.98806	0.320852	0.455631	0.473949	0.595287	-0.0326363	0.493212	3.28433	3.31281	3.29875	3.32963	1430	808	0.980448	0.204132	0.433652	0.160831	0.358886	-0.0560487	0.48218	3.18506	3.19096	907	0.915258	8.53527e-07	4.44766e-06	2.67643e-08	1.59605e-07	-0.237776	0.422314	3.20814	3.20325	730	1.05423	0.00182707	0.00413537	3.66528e-05	7.55443e-05	0.145962	0.554214	0.98413	0.402846	0.650525	0.715147	0.818198	-0.0415365	0.494759	3.29468	3.20968	3.3182	3.2226	733	586	1.06069	0.00492933	0.0392983	0.00138449	0.00782593	0.154835	0.551176	3.34497	3.26687	3.38388	3.29699	350	188	1.05563	0.0667733	0.49812	0.048126	0.28571	0.165549	0.551641	3.24873	3.18267	3.25452	3.18924	383	398	1.04686	0.121798	0.249918	0.0814459	0.195772	0.111179	0.536029	3.16298	3.34662	3.16964	3.35676	327	327	0.880478	5.12878e-08	6.85572e-07	4.61893e-09	7.2617e-08	-0.308438	0.392747	3.20943	3.3503	3.20609	3.36438	415	415	0.906972	4.51155e-06	7.95125e-05	5.68532e-06	9.89389e-05	-0.228164	0.422523	3.26791	3.29993	3.25113	3.33015	414	414	0.978049	0.261148	0.399666	0.22154	0.359215	-0.0553017	0.476855	3.23361	3.31772	3.24802	3.34612	362	362	0.943366	0.0147185	0.0520428	0.0105808	0.0374149	-0.128823	0.442523	3.18808	3.27196	3.19788	3.25567	215	215	0.943513	0.0797	0.160285	0.156337	0.287241	-0.120086	0.460335	3.20411	3.24775	3.23432	3.25018	245	245	0.970206	0.276976	0.349551	0.364953	0.436871	-0.0696103	0.482416	3.23919	3.24463	3.22909	3.25018	291	291	0.99624	0.890471	0.944937	0.960308	0.982682	-0.00807971	0.504269	3.16235	3.3261	3.1771	3.32088	288	288	0.892704	2.04413e-06	3.29794e-05	4.54522e-06	5.82251e-05	-0.285684	0.405044	3.20271	3.29055	3.19952	3.27385	328	328	0.940933	0.00164064	0.0398214	0.000406225	0.0137917	-0.175313	0.445615	3.1508	3.22925	3.16964	3.23432	299	299	0.947074	0.0173045	0.0887493	0.0254445	0.0963789	-0.138423	0.452814	1.07123	1.54729e-05	5.92574e-05	7.78089e-07	2.87255e-06	0.188086	0.560556	1.06899	0.0197664	0.0540184	0.00419456	0.0123933	0.170538	0.561164	3.17991	3.06247	3.19147	3.10168	286	59	1.08481	0.0983816	0.763596	0.0970249	0.619341	0.227021	0.568626
ENST00000607386.1|RP5-1112D6.7	5.12714e-55	1.39771e-54	1.01899	1.00273	0.912307	0.917222	2337	1538	1.01133	0.321106	0.455875	0.571908	0.682982	0.0323379	0.505358	1.03672	1.02737	0.924988	0.955406	1430	808	1.0065	0.656235	0.767619	0.635654	0.793349	0.0191747	0.493979	0.991041	0.892522	907	0.975131	0.127321	0.234474	0.0010528	0.00273402	-0.0732776	0.454237	0.975464	0.877048	730	1.04337	0.00884411	0.0167499	0.000157276	0.000295741	0.120767	0.549639	1.01086	0.548239	0.737502	0.403844	0.568235	0.029841	0.511987	1.01777	0.98093	0.909822	0.887735	733	586	1.02587	0.204999	0.312784	0.118044	0.190955	0.0698627	0.525014	1.02857	1.02333	0.923595	0.927923	350	188	1.00364	0.912516	0.990946	0.466275	0.712218	0.0102492	0.519043	1.0079	0.9609	0.877475	0.85246	383	398	1.03312	0.224197	0.360147	0.39462	0.549252	0.0873336	0.517604	1.0369	1.04421	0.945892	0.945001	327	327	0.994942	0.84649	0.915727	0.658794	0.762393	-0.0107145	0.495291	1.0337	1.01606	0.94025	0.929334	415	415	1.0123	0.556424	0.753242	0.657944	0.827736	0.0288952	0.503429	1.02463	0.995351	0.904175	0.91069	414	414	1.0205	0.364718	0.501853	0.533741	0.660788	0.0445968	0.505152	0.98405	1.03259	0.885348	0.91955	362	362	0.966918	0.180399	0.384711	0.148455	0.31453	-0.0705406	0.472437	1.09172	0.92776	0.969291	0.860305	215	215	1.12036	0.000304836	0.00133041	7.9867e-05	0.00041423	0.250378	0.604089	1.04719	0.952685	0.959683	0.882994	245	245	1.0677	0.0166054	0.043062	0.0183898	0.0408383	0.154095	0.556302	1.00278	0.950084	0.88714	0.873167	291	291	1.0372	0.173537	0.414774	0.413247	0.636667	0.0799755	0.52386	1.02659	1.06594	0.94401	0.946867	288	288	0.973093	0.271614	0.34618	0.465452	0.542505	-0.0649048	0.492115	1.04244	1.04778	0.960022	0.961766	328	328	0.996304	0.871321	0.946025	0.655203	0.859216	-0.00895091	0.493661	1.051	1.06426	0.976589	0.960361	299	299	0.990845	0.685868	0.792399	0.660833	0.781922	-0.0234139	0.502276	1.03217	0.0366557	0.0726386	0.00170212	0.00327863	0.0896584	0.538458	1.01443	0.602024	0.738387	0.0379922	0.0816573	0.0382989	0.544327	1.05809	0.937309	0.984168	0.856119	286	59	1.08733	0.0603262	0.714521	0.0302376	0.529243	0.254759	0.589605
ENST00000362702.1|RNA5SP174	6.49105e-31	9.49048e-31	1.38265	1.39958	1.33341	1.33883	2337	1538	0.988339	0.322053	0.456814	0.311696	0.431513	-0.0326499	0.49041	1.35502	1.40529	1.31522	1.35701	1430	808	0.965754	0.0235501	0.106129	0.0169659	0.0709517	-0.10029	0.469661	1.42622	1.36245	907	1.01461	0.406772	0.568776	0.657875	0.722213	0.0400121	0.506187	1.39325	1.32926	730	0.973849	0.111629	0.152872	0.215381	0.25035	-0.07447	0.483727	1.02312	0.219641	0.500615	0.170284	0.331528	0.0611329	0.51969	1.37687	1.37566	1.33157	1.31393	733	586	1.00084	0.966163	0.976218	0.515643	0.620071	0.0023803	0.510404	1.32128	1.38114	1.29047	1.28045	350	188	0.959355	0.192766	0.656892	0.526631	0.759941	-0.124566	0.48345	1.42767	1.37307	1.39401	1.32926	383	398	1.03857	0.146107	0.274272	0.0841447	0.198744	0.104011	0.535714	1.33435	1.33479	1.28168	1.31396	327	327	0.999697	0.988025	0.993952	0.860578	0.910839	-0.000830654	0.48911	1.36551	1.35213	1.32963	1.32001	415	415	1.00932	0.62511	0.797243	0.804401	0.913686	0.0240034	0.500229	1.34873	1.32096	1.28729	1.29735	414	414	1.01944	0.30534	0.443505	0.541325	0.666746	0.050441	0.511949	1.4831	1.34864	1.42138	1.30989	362	362	1.09768	2.69005e-05	0.000188679	0.000111668	0.000664485	0.223533	0.564108	1.3429	1.46826	1.29557	1.39897	215	215	0.916776	0.00263751	0.00920881	0.005997	0.0186028	-0.207515	0.442791	1.3368	1.4883	1.29565	1.41027	245	245	0.900313	5.65913e-05	0.000486298	0.00045048	0.00249047	-0.261858	0.430087	1.34797	1.45782	1.32462	1.38561	291	291	0.926687	0.00156944	0.0132398	0.00470942	0.0284209	-0.187104	0.450396	1.33592	1.34053	1.26747	1.28729	288	288	0.996807	0.894265	0.912401	0.824609	0.862135	-0.00783872	0.493176	1.34581	1.35668	1.31201	1.30893	328	328	0.992495	0.713997	0.870321	0.871277	0.954085	-0.0202538	0.494934	1.34745	1.35902	1.31058	1.34161	299	299	0.992017	0.698167	0.802421	0.702991	0.809478	-0.0224485	0.487064	0.951843	0.00133168	0.00376562	0.00270325	0.00494375	-0.138747	0.463235	0.928908	0.00266497	0.00938761	0.00632499	0.0175012	-0.221644	0.441671	1.36117	1.24084	1.30018	1.20973	286	59	1.08698	0.0916038	0.748797	0.0681035	0.573645	0.240294	0.575442
ENST00000410336.1|RNA5SP425	1.23652e-51	2.90323e-51	0.309031	0.300944	0.251701	0.252606	2337	1538	1.00562	0.322116	0.456814	0.858377	0.901036	0.0318622	0.501692	0.320101	0.331183	0.263058	0.276055	1430	808	0.992348	0.321616	0.54468	0.0849685	0.229579	-0.0430939	0.478111	0.291578	0.230707	907	0.972922	0.00150138	0.00478056	2.35442e-05	8.81554e-05	-0.153259	0.440938	0.267475	0.220295	730	1.03715	9.72209e-07	3.71305e-06	1.2488e-05	2.71866e-05	0.211893	0.557377	1.01685	0.0453787	0.215189	0.120523	0.268941	0.09763	0.522291	0.315727	0.272565	0.262091	0.231865	733	586	1.03037	0.00097381	0.0164803	0.0028583	0.0123474	0.180504	0.547728	0.335171	0.323048	0.288317	0.284057	350	188	1.00844	0.58103	0.89974	0.819175	0.933742	0.0492146	0.50598	0.297958	0.248719	0.230992	0.206039	383	398	1.03472	0.00319508	0.0993584	0.00862976	0.0750332	0.212513	0.554302	0.311418	0.34482	0.255216	0.29231	327	327	0.977114	0.00982393	0.0360754	0.0107888	0.0354754	-0.143627	0.44668	0.326644	0.332481	0.263378	0.276177	415	415	0.995962	0.696656	0.840506	0.223889	0.478982	-0.0191497	0.475308	0.30102	0.318791	0.24728	0.266743	414	414	0.987757	0.148147	0.280097	0.223889	0.361997	-0.0712056	0.476691	0.27322	0.321734	0.222069	0.262671	362	362	0.966931	0.000182492	0.00106083	0.000314381	0.00166487	-0.198743	0.43999	0.31095	0.283913	0.248311	0.241618	215	215	1.01892	0.130199	0.227797	0.144	0.268587	0.103606	0.524121	0.331017	0.281653	0.259806	0.224254	245	245	1.03481	0.00881887	0.0276665	0.013333	0.0321503	0.168679	0.541674	0.30917	0.280057	0.253041	0.234937	291	291	1.02038	0.0564209	0.195024	0.129315	0.31922	0.112285	0.530804	0.313804	0.324628	0.262231	0.252181	288	288	0.992526	0.474158	0.546096	0.32911	0.413555	-0.0422304	0.483724	0.336179	0.314561	0.274374	0.259142	328	328	1.0151	0.125438	0.538954	0.355682	0.671561	0.0848267	0.504778	0.317933	0.336137	0.257336	0.278722	299	299	0.987462	0.224527	0.387807	0.19511	0.352166	-0.070387	0.478535	1.01997	0.0110189	0.0256106	0.00316936	0.00571683	0.108442	0.536164	1.02613	0.046084	0.112101	0.00857924	0.0228587	0.147669	0.556147	0.319635	0.283011	0.262828	0.231397	286	59	1.02571	0.331734	0.798429	0.381018	0.752281	0.133024	0.536239
ENST00000410376.1|RNA5SP198	5.87569e-25	7.70888e-25	2.85372	2.8312	2.81327	2.78201	2337	1538	1.01573	0.322748	0.456814	0.145682	0.238946	0.032356	0.513793	2.78647	2.80089	2.72912	2.7667	1430	808	0.990056	0.628757	0.748324	0.76025	0.875229	-0.0209856	0.496122	2.95974	2.91453	907	1.1164	1.34899e-06	6.88047e-06	2.08656e-07	1.0914e-06	0.234092	0.572519	2.86474	2.80237	730	0.947193	0.0152904	0.0271035	0.0328522	0.0435668	-0.111175	0.471972	1.06807	0.00666749	0.0615682	0.00150729	0.0217459	0.135556	0.545563	2.84462	2.85405	2.79678	2.79156	733	586	0.993481	0.807896	0.869994	0.720378	0.786462	-0.013618	0.505729	2.72405	2.82104	2.69066	2.77586	350	188	0.934986	0.10782	0.53883	0.170823	0.460283	-0.147617	0.46421	2.95479	2.86965	2.90774	2.79826	383	398	1.06079	0.0927047	0.233517	0.024752	0.101315	0.120189	0.546427	2.74117	2.74732	2.68952	2.70464	327	327	0.995747	0.876034	0.934639	0.97319	0.985838	-0.00863356	0.493458	2.82056	2.77274	2.79991	2.73734	415	415	1.0337	0.159241	0.419225	0.208276	0.45738	0.0692225	0.520656	2.82904	2.73991	2.76383	2.6932	414	414	1.06373	0.0105277	0.0962285	0.0155621	0.0799796	0.126295	0.534528	3.03011	2.79772	2.99679	2.77897	362	362	1.17478	1.9023e-08	2.41453e-07	3.76626e-08	4.36035e-07	0.302215	0.596746	2.78255	2.98613	2.72315	2.94057	215	215	0.868393	8.46712e-05	0.000451417	0.000171584	0.000808814	-0.273318	0.410384	2.81101	3.03738	2.78963	2.9698	245	245	0.854783	1.22944e-05	0.000121278	3.70831e-06	3.56281e-05	-0.285199	0.412345	2.82855	2.9838	2.78972	2.96192	291	291	0.897977	0.00250208	0.0188902	0.00120824	0.00951122	-0.178778	0.438575	2.70902	2.79672	2.67922	2.72794	288	288	0.941022	0.0401487	0.0767472	0.0687628	0.121421	-0.121479	0.466387	2.77464	2.82467	2.78238	2.73907	328	328	0.965919	0.20535	0.621195	0.277237	0.616404	-0.0700678	0.487247	2.72993	2.78834	2.68747	2.77996	299	299	0.960319	0.144728	0.307457	0.160964	0.310049	-0.0845638	0.469178	0.88683	4.76109e-09	3.04952e-08	6.88439e-10	4.47688e-09	-0.248986	0.424394	0.852199	2.1333e-06	1.42926e-05	1.75853e-06	1.21494e-05	-0.35309	0.397904	2.75824	2.69437	2.70053	2.70228	286	59	1.04527	0.462164	0.818175	0.598286	0.846377	0.0958615	0.521809
ENST00000422661.1|RP11-107I14.4	1.84133e-47	3.83801e-47	1.8632	1.8455	1.78552	1.77137	2337	1538	1.01235	0.322375	0.456814	0.405279	0.528884	0.0324231	0.507889	1.88653	1.8655	1.8251	1.79948	1430	808	1.01468	0.340453	0.56353	0.399996	0.616424	0.0411729	0.510695	1.82644	1.72427	907	0.973285	0.132035	0.24085	0.000319786	0.000919323	-0.072145	0.44973	1.82336	1.73316	730	1.04476	0.0154208	0.0272997	4.95004e-05	0.000100748	0.115106	0.553299	1.00213	0.916709	0.950651	0.768475	0.854307	0.00521172	0.495773	1.85187	1.80901	1.77224	1.7423	733	586	1.03015	0.165478	0.270299	0.191191	0.284041	0.0764554	0.520918	1.84508	1.8264	1.79402	1.76276	350	188	1.01303	0.685298	0.930431	0.380235	0.641983	0.0362031	0.522933	1.85807	1.8008	1.74119	1.73096	383	398	1.0405	0.176044	0.308301	0.47736	0.621579	0.0971024	0.514695	1.9102	1.8619	1.85231	1.81457	327	327	1.03405	0.227608	0.430039	0.0817025	0.17464	0.0668479	0.534635	1.86626	1.83327	1.80604	1.78739	415	415	1.02313	0.285476	0.57511	0.184904	0.425824	0.0524987	0.517741	1.87224	1.81453	1.76317	1.77381	414	414	1.04082	0.0874098	0.200467	0.092134	0.20811	0.0842036	0.525222	1.84225	1.8555	1.74262	1.78461	362	362	0.990857	0.746158	0.921314	0.61185	0.800278	-0.0170268	0.49375	1.95375	1.79415	1.89872	1.73175	215	215	1.11698	0.000455452	0.00189652	0.000358062	0.00150343	0.242849	0.603937	1.8908	1.80042	1.80094	1.7397	245	245	1.06465	0.0309104	0.0679769	0.0131991	0.0318691	0.138688	0.549021	1.84135	1.81202	1.75411	1.72847	291	291	1.02054	0.479579	0.697135	0.312351	0.544598	0.0414975	0.518404	1.88324	1.9118	1.83286	1.83693	288	288	0.980393	0.436625	0.509657	0.702917	0.762884	-0.0459027	0.497131	1.87863	1.88982	1.8297	1.82157	328	328	0.992271	0.75147	0.891837	0.686587	0.873264	-0.0175016	0.496338	1.92504	1.93183	1.88057	1.85604	299	299	0.9953	0.851323	0.910557	0.989602	0.994273	-0.0108488	0.501885	1.04253	0.0118065	0.0270659	1.83085e-06	6.33246e-06	0.109698	0.558478	0.991038	0.757815	0.84825	0.260129	0.373716	-0.0226453	0.524058	1.93406	1.76864	1.88238	1.73245	286	59	1.1215	0.0244972	0.714521	0.00533133	0.529128	0.325715	0.615207
ENST00000446579.1|LINC00440	6.09677e-57	1.83666e-56	0.520505	0.501316	0.351828	0.322394	2337	1538	1.01339	0.322498	0.456814	0.128689	0.219263	0.0325092	0.514216	0.533155	0.54118	0.384416	0.37867	1430	808	0.994453	0.761824	0.841168	0.94177	0.972023	-0.0134345	0.499081	0.500562	0.314956	907	0.972238	0.159775	0.279366	0.0846821	0.125908	-0.0681775	0.476219	0.457193	0.253702	730	1.05406	0.00391762	0.00821526	0.000115075	0.000222123	0.129885	0.549979	1.03052	0.131143	0.381342	0.0623298	0.182698	0.0748928	0.526298	0.52378	0.458603	0.380026	0.261093	733	586	1.04621	0.038665	0.112936	0.022717	0.0535646	0.113798	0.53593	0.542498	0.540841	0.402603	0.401425	350	188	1.00115	0.975259	0.998087	0.830707	0.939512	0.00275653	0.494453	0.506675	0.419757	0.34854	0.230045	383	398	1.0621	0.027961	0.182398	0.0134168	0.0857373	0.157817	0.550094	0.539523	0.553357	0.405559	0.430053	327	327	0.990457	0.728222	0.843869	0.673642	0.771989	-0.0192329	0.491906	0.490499	0.538464	0.303544	0.427628	415	415	0.9673	0.146504	0.398405	0.180506	0.418658	-0.0714095	0.465095	0.547705	0.519272	0.385818	0.383216	414	414	1.0199	0.395533	0.528077	0.413396	0.555006	0.0418004	0.509329	0.50117	0.488272	0.305343	0.347798	362	362	1.00898	0.734752	0.914556	0.722095	0.864016	0.0178213	0.501274	0.562249	0.48727	0.458873	0.315532	215	215	1.05335	0.133727	0.232208	0.193443	0.338205	0.102659	0.53762	0.503984	0.439965	0.320086	0.28088	245	245	1.04537	0.148258	0.214443	0.179711	0.241681	0.0926565	0.521399	0.491978	0.498363	0.324545	0.304593	291	291	0.995584	0.87627	0.935549	0.960255	0.982682	-0.00913529	0.505249	0.531145	0.560244	0.41099	0.401384	288	288	0.980032	0.473938	0.545957	0.434282	0.513684	-0.0422514	0.484484	0.509311	0.535632	0.321453	0.399156	328	328	0.981921	0.485477	0.772538	0.394552	0.695616	-0.038558	0.481614	0.537117	0.546577	0.402053	0.363491	299	299	0.993464	0.82296	0.893518	0.929073	0.960128	-0.0129506	0.498261	1.02285	0.19183	0.273605	0.0554364	0.0774123	0.055291	0.523203	1.02514	0.413811	0.585985	0.31673	0.433305	0.0606681	0.521134	0.545318	0.523789	0.423095	0.232114	286	59	1.01503	0.811069	0.943548	0.605371	0.847897	0.0355018	0.521157
ENST00000452982.1|RP11-431K24.3	2.4829e-15	2.84186e-15	1.62165	1.60468	1.5885	1.56427	2337	1538	1.01183	0.322434	0.456814	0.46328	0.58534	0.0326056	0.506953	1.68905	1.7066	1.657	1.68142	1430	808	0.987904	0.451415	0.633394	0.326706	0.55392	-0.0332699	0.487536	1.51539	1.46429	907	0.875869	1.72472e-14	2.50514e-13	2.83012e-15	4.11074e-14	-0.376402	0.389671	1.49186	1.47163	730	1.14646	2.36627e-17	2.98972e-16	1.60681e-16	1.56276e-15	0.382686	0.608336	1.01644	0.335218	0.604266	0.451676	0.611143	0.0480328	0.510807	1.59063	1.55538	1.54948	1.52547	733	586	1.02474	0.211597	0.319993	0.261857	0.364975	0.0692068	0.517957	1.65281	1.67347	1.61618	1.64856	350	188	0.985786	0.652666	0.928808	0.618337	0.821383	-0.0406779	0.486976	1.53381	1.49959	1.51176	1.49537	383	398	1.024	0.342496	0.476944	0.374586	0.532453	0.0680085	0.518362	1.74638	1.63523	1.72659	1.59614	327	327	1.08009	0.000350587	0.00209068	0.000304042	0.001703	0.199792	0.558847	1.68279	1.61222	1.65237	1.56091	415	415	1.05013	0.00683042	0.0434977	0.0024776	0.0178762	0.133453	0.540032	1.63271	1.60204	1.57587	1.54861	414	414	1.02148	0.226818	0.361733	0.247872	0.388811	0.0594879	0.514854	1.48619	1.6016	1.48284	1.55151	362	362	0.923121	0.000180255	0.00105336	0.000182367	0.00102147	-0.198911	0.44714	1.75169	1.48547	1.72659	1.47767	215	215	1.20265	3.09344e-09	4.90083e-08	3.55246e-08	4.46803e-07	0.421881	0.63139	1.66413	1.46798	1.63372	1.46873	245	245	1.14564	3.35105e-07	4.93211e-06	4.73253e-07	5.87216e-06	0.335241	0.602566	1.61536	1.47735	1.54778	1.47767	291	291	1.10039	4.0829e-05	0.000668485	9.41765e-05	0.0011615	0.244255	0.568215	1.76408	1.71004	1.7563	1.66684	288	288	1.03817	0.07752	0.12745	0.112904	0.178874	0.104393	0.528115	1.73292	1.66554	1.71667	1.6069	328	328	1.04781	0.0142872	0.148619	0.010706	0.11921	0.136004	0.541977	1.75303	1.76065	1.74599	1.75247	299	299	0.994734	0.80095	0.87998	0.618782	0.748326	-0.0145934	0.490487	1.12791	5.77819e-16	8.05453e-15	1.80289e-15	2.22705e-14	0.340368	0.59749	1.08599	0.00159533	0.00601566	0.00294087	0.00906168	0.234343	0.563529	1.78178	1.55649	1.77118	1.43142	286	59	1.16901	0.00278297	0.714521	0.00235409	0.529128	0.406205	0.625756
ENST00000570082.1|RP11-447M4.1	7.10203e-60	2.7894e-59	0.367296	0.353401	0.236444	0.215469	2337	1538	1.00968	0.322562	0.456814	0.0925368	0.172889	0.0324655	0.51587	0.378753	0.379571	0.252069	0.244675	1430	808	0.999434	0.966312	0.982723	0.692439	0.828961	-0.00186862	0.505008	0.349233	0.207209	907	0.979191	0.146229	0.259786	0.117727	0.166029	-0.0705482	0.478255	0.324435	0.182139	730	1.03837	0.00425499	0.00882907	0.000127968	0.000244874	0.1276	0.550075	1.01734	0.227078	0.508985	0.11428	0.262311	0.0599193	0.522533	0.370175	0.324325	0.252185	0.193161	733	586	1.03229	0.0439528	0.120175	0.0210484	0.0508211	0.110612	0.536719	0.391399	0.381607	0.286322	0.252806	350	188	1.00681	0.802195	0.963087	0.865928	0.951369	0.0220979	0.504407	0.35078	0.297268	0.235158	0.164976	383	398	1.03779	0.0573348	0.208603	0.0364355	0.122064	0.136448	0.542894	0.386824	0.397187	0.25956	0.287778	327	327	0.992843	0.721585	0.839092	0.520485	0.649462	-0.0197228	0.488352	0.34895	0.381206	0.193517	0.28255	415	415	0.97789	0.164715	0.425154	0.170104	0.40482	-0.0683233	0.465014	0.38853	0.370916	0.249224	0.253198	414	414	1.01228	0.466882	0.587566	0.49246	0.627847	0.0357908	0.508291	0.345072	0.346537	0.191782	0.244506	362	362	0.998985	0.957508	0.992603	0.907488	0.951241	-0.00280234	0.491476	0.395988	0.333438	0.277489	0.202793	215	215	1.04431	0.0801646	0.16031	0.116008	0.224943	0.1199	0.543948	0.35323	0.304353	0.218126	0.182294	245	245	1.03446	0.11919	0.181565	0.208261	0.272721	0.0998996	0.524581	0.347152	0.341464	0.230738	0.187535	291	291	1.00395	0.844645	0.91864	0.616126	0.774038	0.0114974	0.519621	0.382326	0.395116	0.261054	0.269039	288	288	0.991174	0.665179	0.718825	0.529022	0.60388	-0.0255278	0.487172	0.356713	0.378899	0.214408	0.265171	328	328	0.98474	0.400731	0.727211	0.300329	0.634359	-0.0464593	0.476953	0.384222	0.387104	0.25196	0.239404	299	299	0.998004	0.923899	0.956501	0.981667	0.990256	-0.00552898	0.500263	1.02067	0.101749	0.168688	0.0253127	0.0379417	0.0689172	0.527299	1.02856	0.204847	0.364723	0.0991403	0.176016	0.0943244	0.535065	0.392409	0.364175	0.263086	0.149062	286	59	1.01976	0.668951	0.905151	0.459898	0.792365	0.0629065	0.530461
ENST00000612598.1|RP11-12G12.7	3.82896e-59	1.3913e-58	1.3274	1.3101	1.21175	1.18954	2337	1538	1.01207	0.3222	0.456814	0.183377	0.285862	0.0322712	0.512612	1.33296	1.31162	1.22253	1.20096	1430	808	1.0149	0.325614	0.550045	0.355821	0.575096	0.0427206	0.511734	1.31864	1.18105	907	1.00487	0.788408	0.873658	0.177725	0.237683	0.0128322	0.481172	1.3084	1.16906	730	1.01717	0.323916	0.387327	0.00369285	0.0055852	0.0465009	0.538133	1.00712	0.722618	0.835097	0.544276	0.681497	0.0175535	0.508707	1.35248	1.27019	1.21615	1.15165	733	586	1.05869	0.00780358	0.0501759	0.000144099	0.00221512	0.145872	0.560828	1.31968	1.24384	1.21371	1.15496	350	188	1.05397	0.0836301	0.503664	0.00892438	0.232546	0.156123	0.568328	1.38244	1.28263	1.22523	1.15053	383	398	1.07163	0.0234768	0.179423	0.00695555	0.0686132	0.163109	0.555808	1.29643	1.33049	1.19143	1.22626	327	327	0.976664	0.378753	0.593316	0.0892451	0.186178	-0.0487413	0.460764	1.33229	1.32979	1.22441	1.2385	415	415	1.00173	0.939215	0.970341	0.887623	0.948466	0.00374559	0.487856	1.32576	1.29816	1.21727	1.19795	414	414	1.01932	0.412322	0.543671	0.602713	0.720236	0.0403325	0.509872	1.2966	1.35164	1.18929	1.22698	362	362	0.962565	0.160848	0.354071	0.0290489	0.0872255	-0.073851	0.457648	1.33688	1.26665	1.19978	1.20399	215	215	1.04989	0.147906	0.250156	0.144535	0.269402	0.0990404	0.52292	1.36963	1.24379	1.2457	1.13402	245	245	1.09115	0.00456829	0.0168539	0.000558599	0.00295817	0.182878	0.578309	1.31259	1.28217	1.21775	1.1852	291	291	1.02131	0.466254	0.689187	0.169772	0.374908	0.042767	0.525525	1.27626	1.36904	1.18784	1.28565	288	288	0.937713	0.0110392	0.0290356	0.0120513	0.0304667	-0.150736	0.43117	1.3232	1.34041	1.22432	1.26442	328	328	0.988139	0.620281	0.828738	0.699038	0.877492	-0.0273828	0.477487	1.30028	1.34978	1.18959	1.22628	299	299	0.966267	0.194576	0.360249	0.215681	0.37593	-0.0751859	0.467847	1.00998	0.549612	0.631682	0.0129425	0.0208087	0.0263313	0.530462	0.95743	0.145181	0.286634	0.874161	0.90944	-0.106368	0.503387	1.31377	1.1941	1.20897	1.04316	286	59	1.08649	0.133253	0.764656	0.00726357	0.529128	0.232256	0.610999
ENST00000619241.1|5S_rRNA	6.49105e-31	9.49048e-31	1.38265	1.39958	1.33341	1.33883	2337	1538	0.988339	0.322053	0.456814	0.311696	0.431513	-0.0326499	0.49041	1.35502	1.40529	1.31522	1.35701	1430	808	0.965754	0.0235501	0.106129	0.0169659	0.0709517	-0.10029	0.469661	1.42622	1.36245	907	1.01461	0.406772	0.568776	0.657875	0.722213	0.0400121	0.506187	1.39325	1.32926	730	0.973849	0.111629	0.152872	0.215381	0.25035	-0.07447	0.483727	1.02312	0.219641	0.500615	0.170284	0.331528	0.0611329	0.51969	1.37687	1.37566	1.33157	1.31393	733	586	1.00084	0.966163	0.976218	0.515643	0.620071	0.0023803	0.510404	1.32128	1.38114	1.29047	1.28045	350	188	0.959355	0.192766	0.656892	0.526631	0.759941	-0.124566	0.48345	1.42767	1.37307	1.39401	1.32926	383	398	1.03857	0.146107	0.274272	0.0841447	0.198744	0.104011	0.535714	1.33435	1.33479	1.28168	1.31396	327	327	0.999697	0.988025	0.993952	0.860578	0.910839	-0.000830654	0.48911	1.36551	1.35213	1.32963	1.32001	415	415	1.00932	0.62511	0.797243	0.804401	0.913686	0.0240034	0.500229	1.34873	1.32096	1.28729	1.29735	414	414	1.01944	0.30534	0.443505	0.541325	0.666746	0.050441	0.511949	1.4831	1.34864	1.42138	1.30989	362	362	1.09768	2.69005e-05	0.000188679	0.000111668	0.000664485	0.223533	0.564108	1.3429	1.46826	1.29557	1.39897	215	215	0.916776	0.00263751	0.00920881	0.005997	0.0186028	-0.207515	0.442791	1.3368	1.4883	1.29565	1.41027	245	245	0.900313	5.65913e-05	0.000486298	0.00045048	0.00249047	-0.261858	0.430087	1.34797	1.45782	1.32462	1.38561	291	291	0.926687	0.00156944	0.0132398	0.00470942	0.0284209	-0.187104	0.450396	1.33592	1.34053	1.26747	1.28729	288	288	0.996807	0.894265	0.912401	0.824609	0.862135	-0.00783872	0.493176	1.34581	1.35668	1.31201	1.30893	328	328	0.992495	0.713997	0.870321	0.871277	0.954085	-0.0202538	0.494934	1.34745	1.35902	1.31058	1.34161	299	299	0.992017	0.698167	0.802421	0.702991	0.809478	-0.0224485	0.487064	0.951843	0.00133168	0.00376562	0.00270325	0.00494375	-0.138747	0.463235	0.928908	0.00266497	0.00938761	0.00632499	0.0175012	-0.221644	0.441671	1.36117	1.24084	1.30018	1.20973	286	59	1.08698	0.0916038	0.748797	0.0681035	0.573645	0.240294	0.575442
ENST00000635451.1|RP11-431K24.3	2.56603e-15	2.93579e-15	1.62161	1.60465	1.5885	1.56427	2337	1538	1.01182	0.322814	0.456814	0.461635	0.584062	0.0325805	0.506979	1.68899	1.70662	1.657	1.68142	1430	808	0.987856	0.449565	0.631575	0.326001	0.553347	-0.0334078	0.487518	1.51537	1.46429	907	0.87585	1.72068e-14	2.50514e-13	2.84792e-15	4.12575e-14	-0.376412	0.389682	1.49179	1.47163	730	1.14648	2.34344e-17	2.96765e-16	1.55662e-16	1.51928e-15	0.382762	0.608386	1.01648	0.334076	0.603739	0.448332	0.60889	0.0481453	0.510887	1.59057	1.55528	1.54948	1.52547	733	586	1.02476	0.211277	0.319718	0.260067	0.363162	0.0692547	0.518024	1.65276	1.67347	1.61618	1.64856	350	188	0.985746	0.65172	0.928808	0.618337	0.821383	-0.0407999	0.486976	1.53374	1.49946	1.51176	1.49537	383	398	1.02405	0.3417	0.476195	0.371861	0.529972	0.0681214	0.518467	1.74638	1.6353	1.72659	1.59731	327	327	1.08003	0.00035372	0.00210709	0.000309572	0.00173047	0.199659	0.558791	1.68281	1.61228	1.65237	1.56091	415	415	1.05011	0.00685553	0.0436075	0.00248431	0.0179013	0.133393	0.54002	1.63257	1.6021	1.57587	1.54861	414	414	1.02135	0.229651	0.364416	0.250063	0.391359	0.0591261	0.514749	1.48619	1.60154	1.48284	1.55151	362	362	0.923163	0.000181105	0.00105721	0.000182731	0.00102248	-0.198847	0.447148	1.75171	1.48547	1.72659	1.47767	215	215	1.20267	3.09085e-09	4.90083e-08	3.55246e-08	4.46803e-07	0.421892	0.63139	1.66416	1.46798	1.63372	1.46873	245	245	1.14566	3.32653e-07	4.9222e-06	4.73253e-07	5.87216e-06	0.335338	0.602582	1.61536	1.47735	1.54778	1.47767	291	291	1.10039	4.0829e-05	0.000668485	9.41765e-05	0.0011615	0.244255	0.568215	1.7641	1.70984	1.7563	1.66684	288	288	1.03833	0.0764109	0.126217	0.112423	0.178215	0.104788	0.528164	1.73295	1.66536	1.71667	1.6069	328	328	1.04796	0.0139791	0.146516	0.0105286	0.118871	0.136444	0.542069	1.75305	1.76068	1.74599	1.75247	299	299	0.994724	0.800576	0.879918	0.61784	0.74735	-0.0146214	0.490475	1.12788	5.89691e-16	8.17882e-15	1.82037e-15	2.24364e-14	0.340295	0.597475	1.08599	0.00159577	0.00601566	0.00294087	0.00906168	0.234328	0.563529	1.78178	1.55656	1.77118	1.43142	286	59	1.16895	0.00279618	0.714521	0.00235409	0.529128	0.406063	0.625756
ENST00000636611.1|RNA5SP174	6.51622e-31	9.51974e-31	1.38265	1.39955	1.33341	1.33883	2337	1538	0.988359	0.322841	0.456814	0.311822	0.431513	-0.0325961	0.490412	1.35502	1.40524	1.31522	1.35701	1430	808	0.96579	0.0236828	0.106454	0.0169879	0.0709517	-0.100189	0.469667	1.42622	1.36245	907	1.01465	0.405508	0.568122	0.657733	0.722213	0.0401195	0.506189	1.39325	1.32926	730	0.973849	0.111629	0.152872	0.215381	0.25035	-0.07447	0.483727	1.02312	0.219641	0.500615	0.170284	0.331528	0.0611329	0.51969	1.37687	1.37559	1.33157	1.31393	733	586	1.00088	0.964373	0.974943	0.515455	0.620071	0.0025063	0.510409	1.32128	1.38094	1.29047	1.28045	350	188	0.959488	0.194011	0.656892	0.526631	0.759941	-0.124191	0.48345	1.42767	1.37307	1.39401	1.32926	383	398	1.03857	0.146107	0.274272	0.0841447	0.198744	0.104011	0.535714	1.33435	1.33479	1.28168	1.31396	327	327	0.999697	0.988025	0.993952	0.860578	0.910839	-0.000830654	0.48911	1.36551	1.35213	1.32963	1.32001	415	415	1.00932	0.62511	0.797243	0.804401	0.913686	0.0240034	0.500229	1.34873	1.32096	1.28729	1.29735	414	414	1.01944	0.30534	0.443505	0.541325	0.666746	0.050441	0.511949	1.4831	1.34864	1.42138	1.30989	362	362	1.09768	2.69005e-05	0.000188679	0.000111668	0.000664485	0.223533	0.564108	1.3429	1.46826	1.29557	1.39897	215	215	0.916776	0.00263751	0.00920881	0.005997	0.0186028	-0.207515	0.442791	1.3368	1.4883	1.29565	1.41027	245	245	0.900313	5.65913e-05	0.000486298	0.00045048	0.00249047	-0.261858	0.430087	1.34797	1.45782	1.32462	1.38561	291	291	0.926687	0.00156944	0.0132398	0.00470942	0.0284209	-0.187104	0.450396	1.33592	1.34053	1.26747	1.28729	288	288	0.996807	0.894265	0.912401	0.824609	0.862135	-0.00783872	0.493176	1.34581	1.35668	1.31201	1.30893	328	328	0.992495	0.713997	0.870321	0.871277	0.954085	-0.0202538	0.494934	1.34745	1.35902	1.31058	1.34161	299	299	0.992017	0.698167	0.802421	0.702991	0.809478	-0.0224485	0.487064	0.951843	0.00133168	0.00376562	0.00270325	0.00494375	-0.138747	0.463235	0.928908	0.00266497	0.00938761	0.00632499	0.0175012	-0.221644	0.441671	1.36117	1.24084	1.30018	1.20973	286	59	1.08698	0.0916038	0.748797	0.0681035	0.573645	0.240294	0.575442
ENST00000637580.1|RNA5SP174	6.51622e-31	9.51974e-31	1.38265	1.39955	1.33341	1.33883	2337	1538	0.988359	0.322841	0.456814	0.311822	0.431513	-0.0325961	0.490412	1.35502	1.40524	1.31522	1.35701	1430	808	0.96579	0.0236828	0.106454	0.0169879	0.0709517	-0.100189	0.469667	1.42622	1.36245	907	1.01465	0.405508	0.568122	0.657733	0.722213	0.0401195	0.506189	1.39325	1.32926	730	0.973849	0.111629	0.152872	0.215381	0.25035	-0.07447	0.483727	1.02312	0.219641	0.500615	0.170284	0.331528	0.0611329	0.51969	1.37687	1.37559	1.33157	1.31393	733	586	1.00088	0.964373	0.974943	0.515455	0.620071	0.0025063	0.510409	1.32128	1.38094	1.29047	1.28045	350	188	0.959488	0.194011	0.656892	0.526631	0.759941	-0.124191	0.48345	1.42767	1.37307	1.39401	1.32926	383	398	1.03857	0.146107	0.274272	0.0841447	0.198744	0.104011	0.535714	1.33435	1.33479	1.28168	1.31396	327	327	0.999697	0.988025	0.993952	0.860578	0.910839	-0.000830654	0.48911	1.36551	1.35213	1.32963	1.32001	415	415	1.00932	0.62511	0.797243	0.804401	0.913686	0.0240034	0.500229	1.34873	1.32096	1.28729	1.29735	414	414	1.01944	0.30534	0.443505	0.541325	0.666746	0.050441	0.511949	1.4831	1.34864	1.42138	1.30989	362	362	1.09768	2.69005e-05	0.000188679	0.000111668	0.000664485	0.223533	0.564108	1.3429	1.46826	1.29557	1.39897	215	215	0.916776	0.00263751	0.00920881	0.005997	0.0186028	-0.207515	0.442791	1.3368	1.4883	1.29565	1.41027	245	245	0.900313	5.65913e-05	0.000486298	0.00045048	0.00249047	-0.261858	0.430087	1.34797	1.45782	1.32462	1.38561	291	291	0.926687	0.00156944	0.0132398	0.00470942	0.0284209	-0.187104	0.450396	1.33592	1.34053	1.26747	1.28729	288	288	0.996807	0.894265	0.912401	0.824609	0.862135	-0.00783872	0.493176	1.34581	1.35668	1.31201	1.30893	328	328	0.992495	0.713997	0.870321	0.871277	0.954085	-0.0202538	0.494934	1.34745	1.35902	1.31058	1.34161	299	299	0.992017	0.698167	0.802421	0.702991	0.809478	-0.0224485	0.487064	0.951843	0.00133168	0.00376562	0.00270325	0.00494375	-0.138747	0.463235	0.928908	0.00266497	0.00938761	0.00632499	0.0175012	-0.221644	0.441671	1.36117	1.24084	1.30018	1.20973	286	59	1.08698	0.0916038	0.748797	0.0681035	0.573645	0.240294	0.575442
ENST00000563734.1|MIR940	1.38639e-64	9.79855e-64	1.19695	1.16867	0.91485	0.891115	2337	1538	1.01979	0.323362	0.457318	0.13587	0.227506	0.0324065	0.514138	1.20497	1.17258	0.925056	0.904413	1430	808	1.0227	0.374912	0.582962	0.243702	0.470404	0.0389423	0.514815	1.1843	0.896773	907	1.00816	0.782493	0.869716	0.600261	0.669727	0.0132645	0.492679	1.16434	0.8738	730	1.02856	0.31632	0.379886	0.0161877	0.022407	0.0470203	0.531584	1.01393	0.664213	0.803402	0.521681	0.665664	0.0215539	0.509201	1.21077	1.14326	0.917536	0.868965	733	586	1.04791	0.17308	0.278773	0.0871101	0.15006	0.0751239	0.527379	1.17658	1.1591	0.918295	0.904958	350	188	1.01219	0.818322	0.968912	0.72512	0.886026	0.0209635	0.509195	1.24201	1.13577	0.91485	0.8532	383	398	1.07642	0.116005	0.243782	0.0816959	0.195772	0.112883	0.535999	1.10625	1.18912	0.867092	0.918282	327	327	0.944181	0.189153	0.381557	0.0239356	0.0666966	-0.0727659	0.456845	1.18804	1.17018	0.917011	0.929803	415	415	1.01246	0.729111	0.85849	0.879874	0.944198	0.0170111	0.498998	1.23452	1.11738	0.917135	0.887214	414	414	1.08458	0.0408425	0.145727	0.0280827	0.10834	0.100829	0.538344	1.22075	1.17869	0.942043	0.889053	362	362	1.02958	0.498439	0.760088	0.106494	0.244336	0.0356156	0.539437	1.1779	1.17559	0.868553	0.967686	215	215	1.0016	0.976348	0.982205	0.135709	0.256758	0.0020243	0.436322	1.24803	1.15249	0.947714	0.924889	245	245	1.06847	0.169912	0.2359	0.110333	0.163345	0.0879447	0.517068	1.17969	1.1733	0.892915	0.920139	291	291	1.00444	0.923019	0.964011	0.997501	1	0.00566956	0.486626	1.07392	1.29149	0.861392	0.975252	288	288	0.860011	0.000898149	0.00440635	0.000596557	0.00286575	-0.197739	0.418162	1.18524	1.26179	0.927292	0.974918	328	328	0.94832	0.221608	0.63642	0.312616	0.646192	-0.0676171	0.474336	1.1119	1.24374	0.862501	0.952714	299	299	0.912668	0.0251745	0.111275	0.0106273	0.0568426	-0.130124	0.426248	1.01443	0.586804	0.665309	0.0673932	0.0916799	0.0236471	0.522418	0.95566	0.331434	0.508217	0.99791	0.998632	-0.0712723	0.49994	1.10746	1.04743	0.873152	0.796606	286	59	1.04249	0.604833	0.875157	0.351773	0.744724	0.0736285	0.538521
ENST00000427421.5|LINC01122	2.32253e-70	5.56403e-69	0.265357	0.253983	0.162063	0.161483	2337	1538	1.00791	0.323754	0.457464	0.265602	0.379325	0.0320935	0.510548	0.267041	0.252466	0.168766	0.166924	1430	808	1.01015	0.320133	0.544108	0.270018	0.495779	0.0431915	0.514011	0.262702	0.153898	907	1.00712	0.553247	0.69997	0.645614	0.711152	0.0284115	0.493579	0.255662	0.152699	730	1.00792	0.482569	0.544009	0.0820948	0.102415	0.0325271	0.522825	1.00489	0.704972	0.826024	0.784089	0.864705	0.0186958	0.503933	0.272513	0.24688	0.164497	0.149735	733	586	1.01793	0.200369	0.307244	0.174129	0.262642	0.0697657	0.52174	0.260036	0.237962	0.17001	0.131454	350	188	1.01542	0.471187	0.84974	0.152953	0.436536	0.0631345	0.537333	0.283915	0.251093	0.159498	0.160038	383	398	1.02301	0.229024	0.364288	0.592172	0.716145	0.0865103	0.511074	0.246258	0.265726	0.151771	0.17323	327	327	0.986597	0.468115	0.666993	0.0306075	0.0815513	-0.04017	0.470289	0.268252	0.24961	0.169135	0.170716	415	415	1.01301	0.375408	0.636881	0.751677	0.889222	0.0435581	0.49658	0.273289	0.246909	0.163809	0.154365	414	414	1.01845	0.265935	0.403865	0.062355	0.16643	0.0547492	0.519478	0.256301	0.265526	0.154629	0.147746	362	362	0.993626	0.729255	0.912682	0.579585	0.782298	-0.0182056	0.515422	0.274638	0.229526	0.164335	0.16487	215	215	1.03176	0.146132	0.248335	0.410792	0.580078	0.099478	0.512353	0.287166	0.225053	0.168966	0.140259	245	245	1.04399	0.0360222	0.0757765	0.0952022	0.14582	0.134696	0.533045	0.259911	0.234915	0.154834	0.13185	291	291	1.01748	0.338342	0.589651	0.399225	0.623923	0.0562194	0.539371	0.234427	0.298696	0.153059	0.177828	288	288	0.95643	0.0114612	0.0298195	0.0455613	0.0883833	-0.149948	0.443106	0.260593	0.278046	0.16905	0.176781	328	328	0.987975	0.479584	0.769726	0.414067	0.702205	-0.0390808	0.480155	0.25067	0.286714	0.151996	0.17618	299	299	0.975326	0.170366	0.333501	0.133253	0.278167	-0.0794806	0.470023	1.00301	0.782818	0.834865	0.112577	0.14617	0.0120231	0.51944	0.983584	0.407108	0.579459	0.594026	0.686866	-0.0609498	0.511384	0.243132	0.254182	0.143447	0.190169	286	59	0.99237	0.827551	0.950927	0.12474	0.65036	-0.0332074	0.43653
ENST00000429636.1|AC092684.1	8.75896e-57	2.62153e-56	0.515241	0.495762	0.296329	0.256548	2337	1538	1.01359	0.323668	0.457464	0.207576	0.315064	0.0323599	0.511646	0.542381	0.53639	0.345057	0.352022	1430	808	1.00416	0.820786	0.884563	0.941905	0.972023	0.00988393	0.500906	0.472451	0.250003	907	0.956648	0.0253355	0.0595611	0.0239694	0.0422442	-0.108349	0.46924	0.450792	0.215093	730	1.06554	0.000912299	0.00221239	0.000142254	0.000269878	0.150306	0.54868	1.01513	0.464587	0.68343	0.173942	0.335399	0.036475	0.518933	0.50528	0.419433	0.300802	0.182364	733	586	1.06131	0.00577953	0.0424895	0.000598105	0.0046099	0.152773	0.553367	0.561985	0.440718	0.434274	0.232673	350	188	1.08769	0.0117351	0.340839	0.026285	0.249648	0.219292	0.556945	0.45346	0.409378	0.249843	0.136714	383	398	1.03103	0.276629	0.412633	0.0444384	0.138363	0.0778659	0.54005	0.407865	0.530166	0.19047	0.367555	327	327	0.918721	0.00484475	0.0194971	0.00463552	0.0173214	-0.156865	0.428808	0.530189	0.513542	0.29978	0.300802	415	415	1.01161	0.6906	0.837742	0.994616	0.998087	0.0195527	0.498856	0.574106	0.495774	0.406473	0.29257	414	414	1.0558	0.0510948	0.155968	0.0604272	0.163739	0.0961505	0.530812	0.538615	0.470014	0.276107	0.245346	362	362	1.0487	0.130269	0.304931	0.191052	0.380728	0.0797053	0.518841	0.408584	0.58965	0.0420671	0.394845	215	215	0.882051	0.00236462	0.00830844	0.00403141	0.0129558	-0.209845	0.413953	0.503524	0.526571	0.293328	0.295213	245	245	0.984152	0.682075	0.736651	0.858511	0.887208	-0.0262019	0.494119	0.548879	0.532343	0.365014	0.265238	291	291	1.01153	0.748898	0.856309	0.623043	0.780425	0.018782	0.516031	0.39418	0.621353	0.120165	0.479899	288	288	0.854307	9.54314e-07	1.77817e-05	7.86493e-07	1.33103e-05	-0.295199	0.387942	0.525716	0.587035	0.296554	0.438873	328	328	0.958387	0.154367	0.580345	0.268123	0.607862	-0.0788249	0.461305	0.409224	0.571215	0.194477	0.344917	299	299	0.893791	0.000293123	0.00577274	0.000941844	0.0117656	-0.211932	0.431494	1.04967	0.0058502	0.0145179	0.00866521	0.0143917	0.115984	0.531425	1.07813	0.00984778	0.0296666	0.00597395	0.0167392	0.191746	0.557553	0.414735	0.374996	0.191168	0.0587132	286	59	1.02793	0.573779	0.863357	0.582658	0.839476	0.0756397	0.52169
ENST00000567376.2|RP11-116D2.1	1.29817e-51	3.04539e-51	0.362593	0.350421	0.262456	0.232558	2337	1538	1.00847	0.323796	0.457464	0.0869971	0.165095	0.0325576	0.516109	0.366822	0.355161	0.262918	0.254697	1430	808	1.00812	0.470234	0.645872	0.54606	0.739392	0.0315716	0.507625	0.355926	0.261253	907	1.00053	0.965467	0.979269	0.969062	0.97523	0.00209352	0.500539	0.345174	0.208162	730	1.01512	0.220286	0.276181	0.016829	0.0232306	0.0568848	0.531156	1.00748	0.572656	0.749368	0.0861954	0.220632	0.0282862	0.524425	0.361295	0.335605	0.25639	0.207038	733	586	1.01797	0.216472	0.326152	0.10787	0.178408	0.0684331	0.525525	0.348869	0.352428	0.238007	0.281142	350	188	0.997537	0.909545	0.990368	0.725436	0.886217	-0.0101717	0.490866	0.37265	0.327659	0.272147	0.184325	383	398	1.03168	0.109606	0.239093	0.0412085	0.131667	0.114716	0.541782	0.33543	0.367044	0.233177	0.267709	327	327	0.978325	0.245472	0.451459	0.263786	0.403677	-0.0643425	0.473529	0.351903	0.361157	0.252105	0.288143	415	415	0.993606	0.672329	0.826498	0.755392	0.88924	-0.0207768	0.493848	0.381714	0.340527	0.288754	0.244326	414	414	1.02896	0.077305	0.187306	0.0443943	0.138	0.0870379	0.53227	0.362739	0.360583	0.281692	0.253871	362	362	1.0015	0.93287	0.990279	0.737958	0.876176	0.00443037	0.510111	0.339071	0.359068	0.23077	0.286413	215	215	0.986235	0.51304	0.605365	0.67334	0.800091	-0.0446846	0.48384	0.35788	0.347896	0.250857	0.264069	245	245	1.00694	0.734924	0.784089	0.493035	0.560855	0.021656	0.501058	0.354827	0.343064	0.278504	0.243356	291	291	1.00819	0.673844	0.812961	0.516467	0.707156	0.0246974	0.515021	0.323423	0.407563	0.228996	0.295043	288	288	0.943347	0.00559196	0.017633	0.00955294	0.0255638	-0.164513	0.439387	0.372019	0.411681	0.263638	0.30889	328	328	0.972883	0.169223	0.604208	0.185876	0.53308	-0.0760735	0.467212	0.338239	0.387001	0.23077	0.265473	299	299	0.966765	0.0731655	0.208379	0.0508742	0.150716	-0.10399	0.465979	1.00758	0.486998	0.571105	0.554362	0.605403	0.0294128	0.5072	0.983651	0.392024	0.566291	0.787146	0.84456	-0.0630028	0.494267	0.335988	0.304046	0.231974	0.201013	286	59	1.02239	0.528655	0.844588	0.465507	0.796483	0.0902541	0.529987
ENST00000634604.1|LINC01359	1.5358e-54	4.06461e-54	1.56948	1.5393	1.28089	1.25441	2337	1538	1.02113	0.323635	0.457464	0.275712	0.391128	0.0322921	0.510333	1.54937	1.50654	1.28115	1.23863	1430	808	1.03013	0.27169	0.50235	0.309087	0.535867	0.0479321	0.512926	1.60118	1.28089	907	1.0678	0.0362181	0.0802687	0.149452	0.20538	0.100642	0.520136	1.57557	1.26336	730	0.982005	0.545507	0.603887	0.890102	0.902827	-0.0281939	0.501815	1.01791	0.601025	0.766376	0.55918	0.693524	0.0259508	0.508387	1.562	1.48571	1.27817	1.19025	733	586	1.0543	0.143169	0.247206	0.0907147	0.155519	0.0806466	0.527072	1.4751	1.41913	1.25036	1.1103	350	188	1.03955	0.493621	0.856787	0.190117	0.480196	0.0625262	0.53424	1.64141	1.51716	1.32247	1.22286	383	398	1.08994	0.0765549	0.219872	0.108325	0.232804	0.127246	0.533205	1.50534	1.49416	1.25188	1.23484	327	327	1.00778	0.871111	0.931182	0.985311	0.991569	0.00897937	0.513126	1.59665	1.46989	1.30094	1.26191	415	415	1.09184	0.0257254	0.122306	0.0240003	0.105747	0.109879	0.548527	1.61468	1.41488	1.32355	1.17548	414	414	1.14854	0.00124721	0.0417335	0.00156902	0.0329842	0.159744	0.564476	1.55885	1.48573	1.26698	1.20411	362	362	1.05199	0.272618	0.518265	0.228361	0.429116	0.057748	0.526812	1.5439	1.46981	1.21673	1.28975	215	215	1.0527	0.38276	0.491346	0.528575	0.685204	0.0596488	0.511855	1.64849	1.43524	1.32008	1.21868	245	245	1.1593	0.00723772	0.0239125	0.00124433	0.00533807	0.173039	0.584373	1.54705	1.47645	1.23984	1.22652	291	291	1.05015	0.313634	0.569439	0.202135	0.419115	0.0591709	0.518558	1.48192	1.64059	1.21717	1.34681	288	288	0.895852	0.0211059	0.0468323	0.0521897	0.0988893	-0.136639	0.455548	1.56209	1.60085	1.27475	1.33621	328	328	0.973489	0.566105	0.810897	0.790547	0.916399	-0.0317149	0.491393	1.51484	1.58813	1.24878	1.27563	299	299	0.950466	0.236221	0.400751	0.453531	0.621248	-0.0686389	0.466852	0.964722	0.204351	0.28457	0.57426	0.625213	-0.0550697	0.493114	0.891116	0.0194904	0.0533961	0.0484201	0.0995382	-0.171909	0.457837	1.501	1.47476	1.23616	1.21762	286	59	1.01835	0.820036	0.948141	0.946849	0.97923	0.030339	0.497215
ENST00000362759.1|RNU1-14P	4.7922e-33	7.2301e-33	0.704779	0.693126	0.659563	0.642905	2337	1538	1.00811	0.324627	0.458521	0.199595	0.305633	0.0323669	0.51216	0.706313	0.719128	0.669857	0.659356	1430	808	0.991156	0.42875	0.615964	0.825061	0.904674	-0.0354843	0.497191	0.70236	0.646957	907	0.988445	0.354043	0.515328	0.436567	0.516784	-0.0448826	0.489132	0.664346	0.627539	730	1.02952	0.00747131	0.0143813	0.00723919	0.010488	0.120501	0.535274	1.0267	0.0311224	0.171588	0.0570105	0.174404	0.106278	0.527328	0.710198	0.668682	0.683622	0.617602	733	586	1.02919	0.0353266	0.106726	0.0105836	0.030253	0.116797	0.540907	0.703636	0.708698	0.675521	0.649135	350	188	0.996497	0.882532	0.985488	0.76074	0.904698	-0.0138372	0.507964	0.716194	0.64978	0.685692	0.60607	383	398	1.04711	0.00786169	0.115402	0.00380254	0.0559662	0.190994	0.559842	0.688003	0.697993	0.629439	0.664328	327	327	0.9931	0.682141	0.820289	0.708569	0.80205	-0.0226681	0.484536	0.730801	0.718932	0.695776	0.702972	415	415	1.00826	0.54799	0.748046	0.582659	0.778843	0.0295151	0.51071	0.709296	0.687283	0.652996	0.673859	414	414	1.01538	0.258247	0.396432	0.397998	0.540363	0.05564	0.51325	0.684218	0.716152	0.619694	0.695359	362	362	0.978108	0.139446	0.320867	0.112729	0.255149	-0.0778462	0.469277	0.714387	0.637138	0.653024	0.597863	215	215	1.055	0.00842321	0.0253475	0.00851895	0.0252918	0.181361	0.549703	0.727081	0.688595	0.678832	0.627835	245	245	1.02704	0.154221	0.219039	0.0897607	0.139493	0.0913094	0.5409	0.68586	0.658245	0.613603	0.604278	291	291	1.01933	0.242356	0.494542	0.272508	0.503694	0.068675	0.522732	0.693974	0.705643	0.632119	0.641633	288	288	0.991944	0.661112	0.715267	0.35902	0.442597	-0.0258586	0.486382	0.727014	0.726271	0.697902	0.673693	328	328	1.00052	0.973288	0.990559	0.671671	0.866342	0.00185029	0.509128	0.684672	0.739569	0.631764	0.697614	299	299	0.962663	0.0231103	0.105522	0.0282004	0.102943	-0.132053	0.447624	1.00274	0.79806	0.84769	0.475797	0.527668	0.0109894	0.50874	0.991333	0.632227	0.762586	0.636691	0.723649	-0.0353662	0.489907	0.70613	0.600283	0.669699	0.516253	286	59	1.07613	0.0433326	0.714521	0.0120866	0.529128	0.287721	0.603769
ENST00000379640.1|AC005863.1	5.90871e-71	1.66831e-69	0.38469	0.367577	0.203434	0.196808	2337	1538	1.01193	0.324797	0.458575	0.0851454	0.162369	0.0323683	0.516319	0.390136	0.377939	0.220401	0.217049	1430	808	1.00849	0.564243	0.707573	0.468029	0.676083	0.025386	0.509222	0.376103	0.183238	907	0.998728	0.943726	0.964568	0.00401399	0.00883236	-0.00337406	0.459815	0.356108	0.1839	730	1.02387	0.172902	0.223822	8.25312e-07	2.19054e-06	0.0659147	0.564738	1.01396	0.493291	0.699596	0.299181	0.471432	0.0339813	0.514905	0.388579	0.339531	0.209707	0.182833	733	586	1.03458	0.10148	0.196842	0.00710598	0.0227441	0.0902075	0.543072	0.362217	0.339852	0.216506	0.206199	350	188	1.01562	0.593296	0.90724	0.355017	0.620717	0.0485996	0.524172	0.412669	0.339379	0.195383	0.17874	383	398	1.05211	0.086306	0.228568	0.0269052	0.105692	0.123268	0.545744	0.348472	0.37113	0.194863	0.218101	327	327	0.984418	0.54413	0.7323	0.105104	0.207582	-0.0335791	0.456611	0.381995	0.351532	0.196879	0.210199	415	415	1.02134	0.30512	0.588735	0.476841	0.713882	0.050403	0.513561	0.410502	0.33905	0.221922	0.195518	414	414	1.05077	0.0359668	0.140044	0.00840585	0.0623556	0.103415	0.546045	0.387856	0.382487	0.201895	0.197353	362	362	1.00373	0.889022	0.978685	0.538783	0.754558	0.00733933	0.516101	0.385553	0.341337	0.192297	0.202632	215	215	1.03112	0.354165	0.464994	0.73303	0.845122	0.063327	0.481017	0.399721	0.334622	0.197789	0.198521	245	245	1.04616	0.125913	0.189705	0.0847659	0.133228	0.0981109	0.533011	0.381638	0.365117	0.206626	0.194111	291	291	1.01152	0.696806	0.825899	0.640221	0.792436	0.0228635	0.52797	0.323225	0.444619	0.188031	0.247748	288	288	0.919299	0.000838978	0.00419259	0.000243649	0.0013787	-0.198891	0.406497	0.376263	0.413373	0.193725	0.228576	328	328	0.974605	0.321069	0.686941	0.355675	0.671561	-0.0548719	0.474262	0.348547	0.414828	0.187366	0.212872	299	299	0.955097	0.0709528	0.205577	0.0324345	0.113102	-0.104806	0.435521	1.00977	0.550232	0.632133	6.00637e-05	0.000159421	0.026591	0.549176	0.965634	0.215131	0.377468	0.326714	0.443472	-0.0904384	0.520951	0.35201	0.312786	0.201227	0.153468	286	59	1.02756	0.606546	0.875717	0.14456	0.665352	0.0816436	0.56033
ENST00000534336.1|MALAT1	8.62007e-58	2.74473e-57	1.18944	1.2044	1.12214	1.15931	2337	1538	0.989685	0.324831	0.458575	0.00984149	0.0314814	-0.0321666	0.475529	1.17386	1.21794	1.11223	1.17902	1430	808	0.969912	0.0299802	0.127919	0.000115564	0.00165	-0.0954277	0.451007	1.214	1.13881	907	0.997273	0.862197	0.915446	0.19209	0.254495	-0.00837828	0.481778	1.18941	1.14169	730	0.989279	0.455716	0.518241	0.0765185	0.0960211	-0.0337676	0.476735	1.01719	0.289232	0.56739	0.508002	0.655703	0.0524295	0.509505	1.22508	1.21802	1.15207	1.15502	733	586	1.00491	0.804094	0.867728	0.844583	0.888241	0.0137544	0.496862	1.19645	1.30927	1.15319	1.2161	350	188	0.924781	0.0206864	0.400274	0.00480703	0.232546	-0.230146	0.426322	1.25125	1.17491	1.14867	1.12192	383	398	1.05434	0.0440532	0.204436	0.135029	0.269183	0.144926	0.530905	1.06023	1.20586	1.00288	1.15647	327	327	0.903983	3.74319e-05	0.000279552	1.34931e-09	2.32619e-08	-0.231176	0.354562	1.13642	1.19552	1.07176	1.14939	415	415	0.959861	0.0512445	0.208409	0.000238078	0.00247655	-0.0959717	0.441388	1.21702	1.1817	1.15418	1.13433	414	414	1.02479	0.171513	0.306178	0.136851	0.258626	0.067319	0.531844	1.26449	1.18547	1.21457	1.15	362	362	1.0563	0.0112022	0.0418589	0.000176271	0.000992352	0.133996	0.582613	1.09906	1.29465	1.01996	1.23427	215	215	0.873218	1.51673e-05	0.00010125	6.1167e-10	1.10983e-08	-0.301983	0.302574	1.13476	1.27634	1.0497	1.21673	245	245	0.906521	0.00038657	0.00242	1.94095e-06	1.97663e-05	-0.229941	0.356035	1.24079	1.24497	1.17888	1.2163	291	291	0.997107	0.901385	0.95142	0.30606	0.537693	-0.00727021	0.470908	1.05078	1.19826	1.0008	1.14159	288	288	0.902824	4.65975e-05	0.000406736	1.33076e-09	5.8448e-08	-0.243674	0.363088	1.13678	1.19282	1.06085	1.14159	328	328	0.9619	0.082308	0.42971	0.00173832	0.0379485	-0.0962302	0.429385	1.05023	1.11036	0.998725	1.04904	299	299	0.959178	0.0685807	0.201721	0.0171741	0.0763387	-0.105704	0.444089	0.972565	0.0457402	0.0877996	0.00887523	0.0146921	-0.085517	0.467927	0.962729	0.143556	0.284033	0.526065	0.62594	-0.106897	0.486453	1.06032	1.0318	1.0008	0.997618	286	59	1.01997	0.60209	0.875157	0.940003	0.978515	0.0619425	0.496859
ENST00000364834.1|RNA5SP396	3.95227e-45	7.66896e-45	0.444484	0.435451	0.39659	0.396735	2337	1538	1.00628	0.325582	0.459518	0.454513	0.577958	0.0319934	0.50709	0.462879	0.473967	0.41549	0.424181	1430	808	0.992344	0.377768	0.585265	0.346741	0.568213	-0.0390045	0.488043	0.415481	0.367068	907	0.960271	3.11215e-05	0.000127386	1.0204e-06	4.73334e-06	-0.201841	0.431725	0.392819	0.357073	730	1.04976	6.53666e-09	3.403e-08	1.94875e-08	6.55189e-08	0.256381	0.573769	1.01583	0.0935411	0.319103	0.19471	0.357864	0.0821941	0.51862	0.455619	0.414359	0.415423	0.377843	733	586	1.02901	0.00549428	0.0410329	0.00550976	0.0191502	0.153432	0.544419	0.490206	0.474017	0.438378	0.426848	350	188	1.01128	0.511083	0.868386	0.415611	0.669185	0.059797	0.521277	0.424011	0.386178	0.377512	0.347905	383	398	1.02657	0.045709	0.204657	0.081667	0.195772	0.143476	0.536002	0.447738	0.499079	0.388543	0.442099	327	327	0.965039	0.0015155	0.00734394	0.000632693	0.00315719	-0.176895	0.433512	0.465369	0.481168	0.395254	0.435005	415	415	0.989109	0.368742	0.63189	0.0955299	0.27839	-0.0441702	0.4638	0.430925	0.46903	0.403211	0.428323	414	414	0.973933	0.0085003	0.0880911	0.0087044	0.0629611	-0.129956	0.456837	0.399959	0.472615	0.360106	0.428783	362	362	0.950886	1.41506e-06	1.26102e-05	3.3726e-06	2.59582e-05	-0.257806	0.417726	0.447539	0.414859	0.38417	0.372175	215	215	1.02291	0.114383	0.206322	0.0881033	0.17866	0.108114	0.525235	0.46312	0.411319	0.38838	0.364819	245	245	1.03656	0.0116999	0.0336001	0.0066236	0.019141	0.162288	0.539942	0.431679	0.409489	0.398722	0.368073	291	291	1.0155	0.21382	0.463913	0.336962	0.566104	0.0730339	0.52141	0.454516	0.461467	0.409031	0.420899	288	288	0.995194	0.700227	0.748803	0.719772	0.777784	-0.0227099	0.489276	0.477688	0.447933	0.411143	0.414639	328	328	1.02084	0.0634475	0.378702	0.0750635	0.371226	0.102832	0.515671	0.45244	0.477461	0.388395	0.408683	299	299	0.982806	0.151629	0.315739	0.087648	0.21377	-0.083132	0.471768	1.0334	0.000111662	0.000380549	3.22449e-06	1.07626e-05	0.165567	0.557065	1.04695	0.00102837	0.00401908	7.88564e-05	0.0003661	0.243512	0.584334	0.456441	0.422075	0.397131	0.377854	286	59	1.02411	0.41002	0.80092	0.407708	0.762249	0.114974	0.534254
ENST00000418620.1|AC106900.6	5.92063e-69	9.52464e-68	0.248628	0.236752	0.110132	0.107828	2337	1538	1.00827	0.326006	0.459631	0.412376	0.536079	0.0318116	0.507737	0.240087	0.225877	0.107255	0.0981025	1430	808	1.0099	0.368318	0.57679	0.255729	0.484827	0.0390599	0.514363	0.262095	0.116461	907	1.02542	0.0469706	0.101142	0.0186913	0.0337369	0.0954395	0.532709	0.248789	0.113546	730	0.993986	0.601663	0.656467	0.266197	0.304052	-0.0236308	0.485461	1.00927	0.483426	0.692181	0.798656	0.872953	0.0344856	0.503652	0.244353	0.223853	0.0994628	0.100116	733	586	1.01431	0.323548	0.437733	0.81277	0.864477	0.0536035	0.496229	0.203554	0.202031	0.0818566	0.0727292	350	188	1.00106	0.962324	0.998087	0.902666	0.966331	0.00421109	0.503176	0.281636	0.23416	0.122823	0.11025	383	398	1.03346	0.0948389	0.233706	0.709449	0.805682	0.120354	0.507679	0.240055	0.214433	0.115159	0.0794036	327	327	1.01792	0.365345	0.57882	0.0845714	0.179249	0.0501292	0.5573	0.246193	0.207913	0.115821	0.0893241	415	415	1.02689	0.114359	0.351913	0.0403499	0.153468	0.077669	0.546059	0.266904	0.196399	0.139484	0.0763665	414	414	1.05008	0.00569008	0.0824672	6.34035e-05	0.00449839	0.136613	0.579518	0.250478	0.228078	0.111847	0.0934506	362	362	1.01565	0.419296	0.688992	0.0367172	0.104416	0.0424974	0.552166	0.252517	0.207234	0.1122	0.0971575	215	215	1.03189	0.145215	0.247116	0.26535	0.429371	0.0997058	0.517382	0.279794	0.205979	0.123608	0.0996629	245	245	1.0525	0.0208657	0.0509297	0.0560466	0.0970469	0.148571	0.533844	0.242929	0.220958	0.102327	0.0957247	291	291	1.01535	0.41417	0.649953	0.593818	0.756141	0.0479375	0.502793	0.225618	0.269259	0.109306	0.139484	288	288	0.970203	0.122106	0.182041	0.185314	0.260882	-0.0913683	0.482928	0.241383	0.249097	0.115375	0.127817	328	328	0.994667	0.77444	0.90237	0.337506	0.660356	-0.0158364	0.478064	0.250517	0.248482	0.125441	0.111353	299	299	1.00141	0.941828	0.966862	0.182308	0.337535	0.00422365	0.521169	0.984861	0.183988	0.265916	0.143359	0.18217	-0.0574731	0.482133	0.947316	0.0096863	0.0292918	0.0072971	0.0198341	-0.190158	0.442995	0.237247	0.236743	0.110389	0.111909	286	59	1.00035	0.991472	0.996152	0.737541	0.90573	0.00147413	0.486162
ENST00000596203.1|LINC00664	1.1871e-59	4.57799e-59	1.29997	1.27619	1.10357	1.08877	2337	1538	1.01662	0.326077	0.459631	0.407527	0.531053	0.0320305	0.507852	1.32214	1.31468	1.1405	1.15638	1430	808	1.00518	0.804498	0.872275	0.522506	0.718932	0.0106372	0.491873	1.26502	1.05869	907	0.966164	0.158795	0.278005	3.61342e-05	0.00012753	-0.0674886	0.442296	1.2336	1.04469	730	1.0633	0.0114594	0.0210685	8.2484e-07	2.19034e-06	0.11862	0.564745	1.02202	0.425767	0.659629	0.195256	0.358271	0.0395913	0.518597	1.31749	1.22709	1.10197	1.05391	733	586	1.06467	0.0299505	0.098424	0.00766953	0.0241842	0.119462	0.542669	1.31847	1.26159	1.15666	1.11267	350	188	1.04022	0.344431	0.788983	0.209912	0.491471	0.0840318	0.532766	1.31659	1.21079	1.0665	1.03861	383	398	1.07609	0.0682728	0.214549	0.0836899	0.198744	0.130984	0.535766	1.24305	1.32766	1.06887	1.15198	327	327	0.94304	0.115046	0.274772	0.00569383	0.0205141	-0.0873816	0.444117	1.31138	1.29975	1.11863	1.13515	415	415	1.00809	0.792582	0.895864	0.853168	0.931658	0.0129165	0.486764	1.32409	1.26355	1.12069	1.11028	414	414	1.04285	0.207196	0.342715	0.413295	0.555004	0.0620875	0.510018	1.27572	1.29269	1.08701	1.06959	362	362	0.98831	0.760205	0.928896	0.996396	0.997477	-0.0160537	0.501862	1.29023	1.2221	1.08586	1.1103	215	215	1.04836	0.327935	0.440484	0.64205	0.777484	0.0668711	0.514116	1.35715	1.21724	1.1525	1.08144	245	245	1.10184	0.0249621	0.0579446	0.0331855	0.0644154	0.144125	0.55187	1.28817	1.23113	1.10374	1.06054	291	291	1.04033	0.330794	0.582961	0.179721	0.390489	0.0571057	0.524592	1.23339	1.37927	1.07097	1.16741	288	288	0.903827	0.00659487	0.0198997	0.0162215	0.0387774	-0.161256	0.44043	1.32101	1.34816	1.12613	1.15955	328	328	0.981355	0.593815	0.819699	0.774014	0.907499	-0.0294764	0.485212	1.24981	1.37639	1.07603	1.15809	299	299	0.915998	0.0160782	0.0853087	0.0156471	0.072827	-0.140006	0.439671	1.04039	0.079883	0.139675	0.000109489	0.00027642	0.076001	0.547414	1.0013	0.973802	0.983218	0.0246108	0.0573699	0.0024064	0.548012	1.26023	1.13212	1.08728	1.00143	286	59	1.09286	0.206749	0.764656	0.0193353	0.529128	0.184279	0.596717
ENST00000636316.1|RP11-456N14.4	3.31998e-69	5.75949e-68	0.659315	0.631721	0.335754	0.317442	2337	1538	1.01931	0.326075	0.459631	0.0832671	0.159612	0.0321938	0.516419	0.680575	0.656269	0.358564	0.343841	1430	808	1.01699	0.500357	0.663227	0.315131	0.54413	0.0295615	0.512765	0.625797	0.298242	907	0.9791	0.464807	0.626307	0.00560748	0.0118759	-0.0351446	0.461308	0.604551	0.299993	730	1.05411	0.0549919	0.0821612	1.84225e-06	4.59442e-06	0.0895631	0.562651	1.01484	0.635118	0.787197	0.447541	0.608524	0.0235475	0.510906	0.670937	0.602729	0.327872	0.302076	733	586	1.04841	0.164971	0.269902	0.0874718	0.15061	0.076572	0.527348	0.648345	0.627097	0.346014	0.312464	350	188	1.01484	0.783844	0.959053	0.504095	0.739768	0.0252604	0.517462	0.691583	0.591218	0.307112	0.293357	383	398	1.07204	0.130552	0.258212	0.18692	0.335304	0.108605	0.52729	0.614198	0.666189	0.323634	0.347237	327	327	0.964604	0.413812	0.622462	0.163583	0.285483	-0.0452493	0.479673	0.660305	0.635684	0.335887	0.337381	415	415	1.01721	0.626659	0.797959	0.540482	0.755119	0.023896	0.507296	0.711577	0.598449	0.375874	0.320437	414	414	1.08157	0.0466555	0.149307	0.0209884	0.0930686	0.0980687	0.55513	0.622323	0.653806	0.319616	0.329386	362	362	0.978414	0.606971	0.838486	0.384401	0.614454	-0.0270601	0.489446	0.6769	0.573671	0.319992	0.346031	215	215	1.07418	0.183713	0.29426	0.570194	0.717637	0.090959	0.495078	0.725121	0.547943	0.36396	0.313777	245	245	1.13067	0.0112732	0.0325776	0.00302137	0.0106634	0.163139	0.562216	0.657456	0.594514	0.336284	0.310069	291	291	1.04459	0.340391	0.591994	0.156342	0.360799	0.055981	0.536212	0.577912	0.783241	0.316903	0.455395	288	288	0.86734	0.00136971	0.00604464	0.000459772	0.00230888	-0.190483	0.408559	0.656856	0.72622	0.350871	0.39448	328	328	0.953058	0.260869	0.665277	0.202289	0.552551	-0.0621889	0.461082	0.619528	0.71961	0.323634	0.373607	299	299	0.93298	0.0877121	0.231032	0.0309669	0.110136	-0.0990781	0.441572	1.0387	0.14209	0.217457	2.84396e-05	7.97684e-05	0.0637138	0.5513	0.970475	0.517489	0.674929	0.430983	0.541082	-0.047508	0.516826	0.613694	0.548734	0.32285	0.293493	286	59	1.04606	0.574663	0.863357	0.636644	0.863323	0.0805211	0.519557
ENST00000311990.4|RP11-244H3.1	1.34527e-59	5.1414e-59	0.373605	0.359922	0.245889	0.224125	2337	1538	1.00953	0.326666	0.460343	0.0652344	0.133017	0.0322055	0.517427	0.384516	0.388666	0.259937	0.260275	1430	808	0.997127	0.829246	0.891597	0.84486	0.915678	-0.00954573	0.502481	0.356404	0.212843	907	0.977885	0.119434	0.222398	0.137307	0.190488	-0.0756364	0.479299	0.328107	0.196677	730	1.03987	0.00277957	0.00604407	5.14615e-05	0.000104625	0.133444	0.553019	1.01981	0.164028	0.425832	0.0385494	0.13723	0.0690594	0.529596	0.376415	0.328919	0.252487	0.199257	733	586	1.03347	0.0354052	0.106833	0.00986984	0.0288688	0.115534	0.541187	0.393644	0.390088	0.273789	0.270691	350	188	1.00247	0.926979	0.993204	0.892725	0.96303	0.00806085	0.496474	0.36067	0.300025	0.228284	0.164662	383	398	1.04293	0.0292953	0.182398	0.00576819	0.0656786	0.156484	0.556877	0.393006	0.399883	0.265607	0.281912	327	327	0.995244	0.811739	0.895924	0.712794	0.805514	-0.0131823	0.494468	0.351374	0.38717	0.197855	0.281912	415	415	0.975493	0.120563	0.361428	0.0961011	0.279555	-0.0763623	0.458734	0.398585	0.375829	0.271571	0.256054	414	414	1.0159	0.351435	0.487273	0.38671	0.529585	0.0458478	0.508886	0.349448	0.353212	0.194815	0.236609	362	362	0.997394	0.889451	0.978685	0.867199	0.940259	-0.00731077	0.484837	0.403477	0.337851	0.281335	0.203542	215	215	1.04654	0.0643623	0.135482	0.111017	0.216403	0.126801	0.55245	0.357074	0.307233	0.215092	0.181104	245	245	1.03515	0.10644	0.168009	0.173645	0.234837	0.103523	0.530829	0.355982	0.34914	0.255466	0.194675	291	291	1.00475	0.812287	0.898679	0.531197	0.714281	0.0139338	0.515275	0.388829	0.408234	0.274326	0.284651	288	288	0.98664	0.513625	0.582102	0.484869	0.560765	-0.0385383	0.483031	0.363612	0.391156	0.21836	0.276066	328	328	0.981089	0.302092	0.683033	0.223437	0.572549	-0.0570704	0.474002	0.392312	0.389493	0.265607	0.24728	299	299	1.00196	0.925257	0.956591	0.718827	0.819365	0.00543002	0.511728	1.01968	0.115754	0.187359	0.046519	0.0658573	0.0661669	0.524342	1.02312	0.2995	0.476774	0.266065	0.380859	0.0772248	0.523715	0.399376	0.373523	0.276265	0.23471	286	59	1.01808	0.690907	0.907208	0.467236	0.797698	0.0583679	0.530017
ENST00000586061.1|AC006273.5	1.86502e-62	9.99131e-62	0.244212	0.236409	0.183531	0.178428	2337	1538	1.00542	0.326772	0.460376	0.43026	0.553993	0.0320133	0.507476	0.24677	0.237009	0.193418	0.184495	1430	808	1.00679	0.321296	0.54458	0.623933	0.786946	0.0427904	0.50623	0.24018	0.169244	907	1.0022	0.785827	0.871865	0.140279	0.19393	0.0129994	0.479403	0.235745	0.17449	730	1.00767	0.337809	0.399601	0.0187521	0.0257313	0.0452387	0.530865	1.00308	0.734936	0.843766	0.788757	0.867272	0.0168145	0.503847	0.245973	0.220991	0.180197	0.170158	733	586	1.01747	0.070096	0.155914	0.109183	0.180002	0.0984829	0.52563	0.237201	0.219343	0.188297	0.171265	350	188	1.01246	0.375697	0.808782	0.579473	0.797415	0.0762347	0.514483	0.253989	0.22177	0.17441	0.169558	383	398	1.02258	0.0928427	0.233517	0.132505	0.265682	0.12095	0.531099	0.254463	0.24541	0.198018	0.190686	327	327	1.00629	0.627892	0.794702	0.492828	0.622957	0.0268292	0.52749	0.246217	0.228916	0.182752	0.181174	415	415	1.01206	0.242833	0.523553	0.463258	0.704621	0.0574136	0.520557	0.24177	0.228858	0.18517	0.177445	414	414	1.00899	0.434636	0.562963	0.215672	0.35301	0.0384355	0.520829	0.231778	0.238983	0.177698	0.172414	362	362	0.995018	0.69631	0.895944	0.479713	0.708685	-0.0205304	0.522298	0.270171	0.20712	0.20741	0.16245	215	215	1.04467	0.00445968	0.0145368	0.0550046	0.120505	0.196016	0.568751	0.254183	0.216853	0.177897	0.169396	245	245	1.02621	0.0636833	0.113174	0.067393	0.110932	0.119014	0.525981	0.23391	0.219462	0.174672	0.1633	291	291	1.01007	0.435066	0.668	0.895372	0.949413	0.0458203	0.506778	0.242255	0.251222	0.198494	0.199682	288	288	0.993804	0.603488	0.663692	0.690542	0.753442	-0.0306393	0.500084	0.242445	0.247908	0.178239	0.193232	328	328	0.996221	0.752756	0.891895	0.938021	0.977236	-0.017408	0.489775	0.259352	0.261403	0.19897	0.194376	299	299	0.998579	0.908517	0.94702	0.907687	0.947762	-0.00665105	0.498272	1.00458	0.540376	0.623008	0.0272338	0.0404705	0.0267324	0.527058	0.98843	0.401581	0.575698	0.915297	0.938196	-0.0615797	0.497725	0.256687	0.220786	0.199674	0.181368	286	59	1.0252	0.311308	0.798429	0.156801	0.670011	0.155141	0.558552
ENST00000614046.1|RP11-147L13.15	0.000279079	0.000282654	3.79639	3.82757	3.78606	3.79714	2337	1538	0.978617	0.326914	0.460459	0.45872	0.581172	-0.0325337	0.492976	3.82189	3.78708	3.80737	3.76879	1430	808	1.02442	0.416954	0.610107	0.388017	0.605381	0.0361734	0.51097	3.75619	3.76037	907	0.978818	0.505928	0.662519	0.601553	0.670357	-0.0323108	0.492705	3.8724	3.81959	730	0.965594	0.253509	0.312733	0.357822	0.400523	-0.0526292	0.487922	0.922608	0.0148802	0.108067	0.0356978	0.131176	-0.12205	0.469842	3.7696	3.72288	3.78063	3.67982	733	586	1.03291	0.38414	0.49949	0.304756	0.408853	0.0485622	0.516425	3.7544	3.57994	3.76047	3.59182	350	188	1.12854	0.0432608	0.481155	0.0425579	0.280577	0.184647	0.552994	3.78349	3.7904	3.78126	3.71749	383	398	0.995225	0.920796	0.950687	0.996076	0.996616	-0.0071101	0.500105	3.82398	3.71738	3.79844	3.73253	327	327	1.07669	0.0468705	0.138189	0.115956	0.222196	0.110326	0.524451	3.78015	3.76331	3.76433	3.79375	415	415	1.01174	0.690506	0.837742	0.592801	0.785011	0.019559	0.501513	3.76392	3.68452	3.75404	3.66477	414	414	1.05658	0.0776563	0.187783	0.106072	0.22244	0.0869344	0.525397	3.85333	3.72449	3.83262	3.73835	362	362	1.09341	0.0135267	0.0492804	0.010369	0.0367364	0.13044	0.536362	3.86119	3.84059	3.93701	3.77422	215	215	1.01438	0.758745	0.812322	0.814301	0.897021	0.0209728	0.509248	3.75998	3.8401	3.76717	3.82321	245	245	0.945976	0.179686	0.246135	0.161401	0.221911	-0.0859661	0.478551	3.75301	3.83062	3.72668	3.83664	291	291	0.947628	0.166323	0.40299	0.0635546	0.195939	-0.0813428	0.476423	3.83975	3.78333	3.80613	3.78331	288	288	1.03988	0.293976	0.369909	0.307183	0.390793	0.0619522	0.511586	3.7969	3.80513	3.7685	3.82982	328	328	0.994312	0.865912	0.944066	0.994197	0.997442	-0.00933068	0.492136	3.86849	3.82087	3.88497	3.78912	299	299	1.03356	0.342985	0.507154	0.213705	0.373427	0.0549282	0.511583	1.04659	0.0974983	0.162811	0.127569	0.163912	0.0700107	0.518676	0.980034	0.674634	0.788396	0.84126	0.887125	-0.031056	0.495718	3.86802	3.65583	3.87409	3.60589	286	59	1.15844	0.0911104	0.748797	0.13615	0.659367	0.219446	0.561633
ENST00000410680.1|RNU2-52P	1.019e-48	2.20021e-48	0.364401	0.371474	0.341534	0.355173	2337	1538	0.995109	0.327251	0.460705	0.159544	0.255918	-0.0319966	0.486666	0.363565	0.383907	0.345061	0.368429	1430	808	0.985998	0.0378715	0.153202	0.0277327	0.101705	-0.0930026	0.47203	0.36572	0.331035	907	0.987472	0.105572	0.201113	0.012444	0.0240535	-0.0781285	0.465087	0.357712	0.344066	730	1.00407	0.537097	0.596009	0.54054	0.582882	0.0277271	0.508039	1.00557	0.465233	0.683644	0.867628	0.92052	0.0357576	0.502394	0.371602	0.366809	0.344659	0.342518	733	586	1.00333	0.708065	0.788575	0.580234	0.674725	0.0209118	0.508851	0.365546	0.39551	0.345177	0.367408	350	188	0.979445	0.206528	0.66629	0.243976	0.515353	-0.123941	0.469552	0.377136	0.353252	0.339734	0.328044	383	398	1.01669	0.129766	0.257284	0.144601	0.280419	0.108708	0.530167	0.342287	0.370206	0.333876	0.335693	327	327	0.980834	0.0984242	0.243814	0.19174	0.321542	-0.091648	0.474535	0.340462	0.358659	0.312137	0.324292	415	415	0.987466	0.250829	0.532651	0.202567	0.448941	-0.0564487	0.471929	0.374334	0.356839	0.344645	0.329658	414	414	1.0122	0.223523	0.358128	0.250401	0.391778	0.0599128	0.520409	0.381378	0.373912	0.369544	0.327774	362	362	1.00519	0.650194	0.867969	0.426887	0.657499	0.023855	0.528166	0.351319	0.388314	0.35424	0.375849	215	215	0.974683	0.0673377	0.140251	0.0833146	0.171208	-0.125402	0.450287	0.33878	0.383802	0.318932	0.370175	245	245	0.969275	0.0113945	0.0328253	0.00561885	0.0169731	-0.162894	0.427555	0.380605	0.387261	0.355132	0.370175	291	291	0.995397	0.702093	0.829116	0.427552	0.648062	-0.0224445	0.477439	0.336226	0.362776	0.331159	0.331824	288	288	0.981765	0.10126	0.156212	0.125808	0.194096	-0.0968767	0.475104	0.331164	0.373123	0.311343	0.344464	328	328	0.971335	0.00601742	0.0956908	0.00477948	0.0773382	-0.152665	0.442863	0.334084	0.327045	0.324312	0.304582	299	299	1.00489	0.669926	0.777715	0.914576	0.952081	0.0246751	0.508943	0.998507	0.824352	0.867129	0.631398	0.677425	-0.00964783	0.50588	0.991999	0.47991	0.64446	0.648323	0.733855	-0.0521472	0.490254	0.349157	0.304173	0.338976	0.318415	286	59	1.03167	0.0714788	0.714521	0.215196	0.690491	0.208742	0.551262
ENST00000590750.1|CTD-2162K18.4	1.77373e-70	4.51628e-69	0.311623	0.29645	0.13756	0.132187	2337	1538	1.01057	0.327255	0.460705	0.230699	0.341179	0.03196	0.511341	0.312983	0.301664	0.143	0.143452	1430	808	1.00788	0.57758	0.716072	0.976919	0.989253	0.0243737	0.499633	0.30948	0.132545	907	1.00543	0.735719	0.840162	0.571782	0.643923	0.0162478	0.492113	0.290679	0.119726	730	1.01558	0.298908	0.361486	0.0239524	0.0323694	0.047465	0.529595	1.01312	0.436628	0.66422	0.0903031	0.226595	0.0384613	0.524278	0.315129	0.278817	0.136488	0.127755	733	586	1.02549	0.17725	0.283416	0.0830975	0.144793	0.0740182	0.527683	0.29074	0.303438	0.134077	0.152029	350	188	0.991237	0.77651	0.957574	0.284488	0.561668	-0.0259723	0.472082	0.337416	0.267187	0.141649	0.105355	383	398	1.04988	0.0470814	0.206625	0.00239314	0.0484843	0.142853	0.562676	0.300578	0.298221	0.128469	0.120529	327	327	1.00164	0.94986	0.973201	0.819354	0.881646	0.0034801	0.513963	0.303426	0.273239	0.151926	0.120517	415	415	1.02114	0.289855	0.580236	0.219996	0.474643	0.0520233	0.52731	0.34305	0.266266	0.148786	0.120393	414	414	1.05466	0.0205763	0.114878	0.00250235	0.0389011	0.114249	0.556098	0.291382	0.305491	0.135873	0.120843	362	362	0.990268	0.681276	0.88784	0.67785	0.838253	-0.0216046	0.514285	0.32467	0.253031	0.134168	0.151014	215	215	1.05091	0.088719	0.172582	0.55836	0.707895	0.11662	0.513088	0.33549	0.242812	0.158038	0.125431	245	245	1.06635	0.0150166	0.0402235	0.00656392	0.0190681	0.156482	0.559184	0.310164	0.256981	0.131872	0.12608	291	291	1.03755	0.125166	0.336902	0.336464	0.565859	0.0901526	0.530969	0.282348	0.366274	0.120962	0.180778	288	288	0.943487	0.026249	0.0552747	0.0176312	0.0415197	-0.131643	0.439025	0.29676	0.336355	0.143779	0.154642	328	328	0.972928	0.246752	0.654688	0.428701	0.715881	-0.0640697	0.483659	0.299909	0.319538	0.121257	0.158038	299	299	0.986486	0.55572	0.690166	0.31102	0.479973	-0.0341134	0.468697	1.00243	0.865758	0.900245	0.570011	0.621075	0.00728593	0.506951	0.968165	0.214602	0.37678	0.130223	0.217522	-0.0914248	0.467721	0.300344	0.262721	0.128474	0.104159	286	59	1.02642	0.565118	0.860111	0.228691	0.70521	0.0808985	0.549721
ENST00000597355.1|CTD-2587H19.3	6.58208e-49	1.42956e-48	0.745121	0.723818	0.607294	0.566177	2337	1538	1.01488	0.327567	0.460792	0.1538	0.24836	0.0321973	0.513518	0.76356	0.772083	0.636439	0.628403	1430	808	0.99411	0.772693	0.849272	0.942957	0.972479	-0.0127948	0.49909	0.716051	0.564948	907	0.961906	0.0828046	0.164453	0.0367591	0.0617374	-0.0840945	0.470831	0.670395	0.502828	730	1.06671	0.00172452	0.00394196	6.31652e-05	0.000126835	0.141928	0.552535	1.03215	0.159504	0.420011	0.0887894	0.224468	0.0698682	0.524427	0.753761	0.678721	0.648545	0.515578	733	586	1.05339	0.0341286	0.106057	0.0234297	0.0547089	0.116793	0.536263	0.790973	0.783052	0.702176	0.648404	350	188	1.00551	0.894141	0.986282	0.992342	0.996331	0.0118833	0.500258	0.719756	0.629439	0.594045	0.452995	383	398	1.0646	0.0431475	0.204186	0.0351996	0.119753	0.14515	0.543534	0.772197	0.800782	0.641446	0.713871	327	327	0.980381	0.515076	0.706409	0.403409	0.545036	-0.0360372	0.483807	0.705866	0.770348	0.520259	0.681565	415	415	0.956288	0.0799096	0.279532	0.125707	0.334292	-0.0861752	0.461013	0.778113	0.753233	0.631222	0.646489	414	414	1.0174	0.501852	0.61864	0.510828	0.639886	0.0330353	0.507862	0.711268	0.714031	0.521238	0.592133	362	362	0.998087	0.948818	0.990279	0.995356	0.997036	-0.00337617	0.487981	0.793185	0.697758	0.68535	0.517102	215	215	1.06838	0.0907654	0.175444	0.156337	0.287241	0.115873	0.546912	0.719813	0.644277	0.534863	0.478192	245	245	1.05375	0.130857	0.195351	0.201603	0.265383	0.0968427	0.532095	0.709085	0.710665	0.590593	0.518546	291	291	0.998906	0.972964	0.986151	0.760201	0.870284	-0.00198844	0.511951	0.771473	0.798553	0.64689	0.671713	288	288	0.981404	0.543399	0.608901	0.397279	0.478985	-0.0358507	0.486123	0.725669	0.769701	0.545246	0.661375	328	328	0.969941	0.296558	0.679154	0.225986	0.573148	-0.0577288	0.472673	0.770889	0.775705	0.641446	0.615544	299	299	0.996667	0.918239	0.953562	0.814656	0.885718	-0.00594159	0.500626	1.03348	0.089546	0.152336	0.0222657	0.033762	0.0720337	0.528011	1.0506	0.144511	0.285514	0.0739323	0.139116	0.10829	0.538172	0.774237	0.768314	0.6434	0.664816	286	59	1.00411	0.9522	0.984345	0.910385	0.969056	0.00873682	0.504682
ENST00000619714.1|CTD-2587H19.3	6.58208e-49	1.42956e-48	0.745121	0.723818	0.607294	0.566177	2337	1538	1.01488	0.327567	0.460792	0.1538	0.24836	0.0321973	0.513518	0.76356	0.772083	0.636439	0.628403	1430	808	0.99411	0.772693	0.849272	0.942957	0.972479	-0.0127948	0.49909	0.716051	0.564948	907	0.961906	0.0828046	0.164453	0.0367591	0.0617374	-0.0840945	0.470831	0.670395	0.502828	730	1.06671	0.00172452	0.00394196	6.31652e-05	0.000126835	0.141928	0.552535	1.03215	0.159504	0.420011	0.0887894	0.224468	0.0698682	0.524427	0.753761	0.678721	0.648545	0.515578	733	586	1.05339	0.0341286	0.106057	0.0234297	0.0547089	0.116793	0.536263	0.790973	0.783052	0.702176	0.648404	350	188	1.00551	0.894141	0.986282	0.992342	0.996331	0.0118833	0.500258	0.719756	0.629439	0.594045	0.452995	383	398	1.0646	0.0431475	0.204186	0.0351996	0.119753	0.14515	0.543534	0.772197	0.800782	0.641446	0.713871	327	327	0.980381	0.515076	0.706409	0.403409	0.545036	-0.0360372	0.483807	0.705866	0.770348	0.520259	0.681565	415	415	0.956288	0.0799096	0.279532	0.125707	0.334292	-0.0861752	0.461013	0.778113	0.753233	0.631222	0.646489	414	414	1.0174	0.501852	0.61864	0.510828	0.639886	0.0330353	0.507862	0.711268	0.714031	0.521238	0.592133	362	362	0.998087	0.948818	0.990279	0.995356	0.997036	-0.00337617	0.487981	0.793185	0.697758	0.68535	0.517102	215	215	1.06838	0.0907654	0.175444	0.156337	0.287241	0.115873	0.546912	0.719813	0.644277	0.534863	0.478192	245	245	1.05375	0.130857	0.195351	0.201603	0.265383	0.0968427	0.532095	0.709085	0.710665	0.590593	0.518546	291	291	0.998906	0.972964	0.986151	0.760201	0.870284	-0.00198844	0.511951	0.771473	0.798553	0.64689	0.671713	288	288	0.981404	0.543399	0.608901	0.397279	0.478985	-0.0358507	0.486123	0.725669	0.769701	0.545246	0.661375	328	328	0.969941	0.296558	0.679154	0.225986	0.573148	-0.0577288	0.472673	0.770889	0.775705	0.641446	0.615544	299	299	0.996667	0.918239	0.953562	0.814656	0.885718	-0.00594159	0.500626	1.03348	0.089546	0.152336	0.0222657	0.033762	0.0720337	0.528011	1.0506	0.144511	0.285514	0.0739323	0.139116	0.10829	0.538172	0.774237	0.768314	0.6434	0.664816	286	59	1.00411	0.9522	0.984345	0.910385	0.969056	0.00873682	0.504682
piR-hsa-23638	2.23477e-42	4.02143e-42	0.523963	0.515019	0.494818	0.483944	2337	1538	1.00622	0.329193	0.462844	0.190126	0.294474	0.0321711	0.51242	0.553649	0.564142	0.52493	0.541868	1430	808	0.992753	0.386685	0.591008	0.254143	0.484826	-0.0379243	0.485509	0.47716	0.45976	907	0.94149	3.5619e-11	3.31287e-10	2.07278e-13	2.47748e-12	-0.323029	0.397412	0.460647	0.424727	730	1.06659	4.10001e-13	3.60722e-12	2.13103e-17	2.19611e-16	0.333492	0.611464	1.01151	0.224777	0.506687	0.0335017	0.12595	0.0607324	0.530527	0.524564	0.504959	0.496778	0.469205	733	586	1.01368	0.212001	0.320462	0.0495917	0.0959247	0.0700053	0.531422	0.566669	0.581792	0.53834	0.545752	350	188	0.989572	0.54323	0.879787	0.697816	0.869951	-0.0560405	0.489848	0.486086	0.468667	0.456294	0.436813	383	398	1.01215	0.385337	0.520492	0.138038	0.273212	0.0620334	0.530669	0.526538	0.556209	0.489501	0.528299	327	327	0.979644	0.121242	0.285155	0.06668	0.148434	-0.0859162	0.455199	0.551007	0.544068	0.509523	0.520941	415	415	1.00482	0.697697	0.841189	0.788932	0.907499	0.0190806	0.495596	0.549875	0.528371	0.515227	0.505076	414	414	1.01502	0.191362	0.329752	0.653672	0.759962	0.0643194	0.510648	0.455288	0.524851	0.450934	0.498119	362	362	0.952926	3.85217e-05	0.000263509	4.1381e-05	0.000270369	-0.219059	0.423819	0.534122	0.470263	0.489911	0.475673	215	215	1.04526	0.00965097	0.0283836	0.0516076	0.114651	0.178107	0.550352	0.532034	0.455112	0.496583	0.449588	245	245	1.05477	7.29607e-05	0.000598169	4.46011e-05	0.000332645	0.257816	0.591587	0.5418	0.449006	0.503619	0.449588	291	291	1.06643	2.98273e-06	6.62909e-05	3.90309e-06	7.76968e-05	0.279361	0.584358	0.539998	0.5861	0.495661	0.536422	288	288	0.96855	0.0321477	0.0643187	0.0216911	0.0485985	-0.12687	0.451112	0.565252	0.57377	0.525363	0.521864	328	328	0.994113	0.66032	0.846274	0.916361	0.967726	-0.0242879	0.501366	0.534109	0.581391	0.494688	0.554494	299	299	0.967758	0.0122646	0.0718636	0.00441632	0.0337568	-0.145724	0.437221	1.05445	3.48224e-11	2.96472e-10	1.94099e-12	1.79024e-11	0.27977	0.586268	1.05744	4.03023e-05	0.000202389	2.37071e-06	1.59799e-05	0.305506	0.600806	0.539411	0.484038	0.498837	0.465013	286	59	1.03913	0.144864	0.764656	0.194228	0.678155	0.197874	0.553692
ENST00000635060.1|BISPR	4.87692e-56	1.41451e-55	1.34533	1.32676	1.23389	1.22462	2337	1538	1.01296	0.329443	0.462961	0.567902	0.6796	0.0318153	0.505414	1.35658	1.35166	1.25616	1.25784	1430	808	1.00342	0.839811	0.899983	0.525167	0.721517	0.00879223	0.491925	1.3276	1.21009	907	0.983465	0.394735	0.557261	0.00178958	0.00433225	-0.0408505	0.456373	1.2992	1.18055	730	1.04058	0.0328178	0.0522479	0.000228454	0.000415057	0.0990177	0.548404	1.01989	0.351176	0.615588	0.281727	0.455871	0.0461725	0.515457	1.34647	1.28463	1.22741	1.16884	733	586	1.0438	0.0638163	0.146802	0.0146022	0.0386274	0.102017	0.539082	1.3246	1.32515	1.23438	1.24427	350	188	0.999622	0.991844	0.999745	0.710338	0.877559	-0.000944092	0.509711	1.36646	1.26549	1.21854	1.14606	383	398	1.07249	0.0246943	0.181485	0.0131017	0.0851998	0.161606	0.551301	1.32641	1.34008	1.21967	1.23882	327	327	0.990574	0.757498	0.863972	0.349546	0.496252	-0.0170893	0.484752	1.34629	1.32865	1.23857	1.2402	415	415	1.0123	0.603489	0.783785	0.497554	0.724977	0.0255154	0.496078	1.36492	1.30085	1.2447	1.22287	414	414	1.04542	0.0829311	0.19524	0.0709571	0.179715	0.085425	0.526319	1.33179	1.32578	1.23938	1.20725	362	362	1.00417	0.88693	0.978685	0.540316	0.755352	0.00747861	0.518887	1.37122	1.27972	1.24093	1.23389	215	215	1.06548	0.0788664	0.159055	0.216968	0.369559	0.120422	0.531206	1.37814	1.29572	1.26361	1.24193	245	245	1.0588	0.07808	0.130898	0.157925	0.217891	0.113041	0.531862	1.34579	1.30652	1.21561	1.23389	291	291	1.02759	0.381811	0.631058	0.34686	0.574364	0.051346	0.510055	1.30535	1.40559	1.2192	1.28598	288	288	0.932877	0.0146861	0.0357086	0.0123933	0.0311607	-0.144656	0.442805	1.35388	1.3869	1.2527	1.28297	328	328	0.97737	0.387362	0.712947	0.319921	0.650197	-0.0477929	0.468964	1.33875	1.39315	1.22859	1.27246	299	299	0.962999	0.169494	0.332735	0.135507	0.281493	-0.0796436	0.463843	1.02029	0.258698	0.341125	0.00523906	0.00908016	0.0490141	0.534219	0.971404	0.361013	0.538213	0.686042	0.765413	-0.0670499	0.508639	1.34274	1.23426	1.24447	1.06641	286	59	1.07809	0.194588	0.764656	0.0288448	0.529243	0.195465	0.590376
ENST00000526091.1|CTD-2337I7.1	2.57399e-56	7.55674e-56	0.552875	0.533071	0.377556	0.3462	2337	1538	1.01382	0.329766	0.463296	0.161887	0.258898	0.0320027	0.513101	0.566782	0.573269	0.414727	0.404826	1430	808	0.995514	0.814847	0.88108	0.956001	0.979261	-0.0103692	0.499305	0.530947	0.344965	907	0.971091	0.162088	0.282128	0.0933001	0.136341	-0.0677778	0.476826	0.488578	0.284576	730	1.0557	0.00462056	0.00949154	0.000300992	0.00053871	0.127514	0.54689	1.0298	0.160025	0.420502	0.0889429	0.224651	0.0696799	0.524056	0.556226	0.487788	0.41672	0.287649	733	586	1.04858	0.0382409	0.112208	0.0217133	0.0519954	0.11404	0.536255	0.577077	0.573124	0.450466	0.440841	350	188	1.00274	0.943571	0.995486	0.913342	0.967442	0.00629577	0.497173	0.537171	0.447478	0.373337	0.23766	383	398	1.06414	0.03084	0.183704	0.0142666	0.0870734	0.155042	0.549812	0.573816	0.589628	0.439539	0.453868	327	327	0.989099	0.704068	0.8338	0.63726	0.745897	-0.0210234	0.490232	0.520065	0.571615	0.32804	0.453558	415	415	0.964899	0.139132	0.384401	0.187803	0.429997	-0.0727429	0.463867	0.581057	0.550743	0.413896	0.417047	414	414	1.02123	0.387967	0.523248	0.40107	0.5436	0.0424742	0.507579	0.534601	0.519435	0.32593	0.370421	362	362	1.01057	0.70488	0.901295	0.653187	0.823428	0.019922	0.502762	0.598769	0.51833	0.471676	0.339249	215	215	1.05734	0.124161	0.220367	0.203804	0.352453	0.105273	0.53642	0.536286	0.46988	0.347682	0.302408	245	245	1.04711	0.154429	0.219243	0.16628	0.22719	0.091263	0.517968	0.523521	0.529722	0.348714	0.324413	291	291	0.995711	0.885413	0.94282	0.943198	0.975272	-0.00845537	0.502551	0.56435	0.596076	0.45068	0.435537	288	288	0.97825	0.458976	0.531646	0.401817	0.483088	-0.0436953	0.484719	0.540738	0.567476	0.354189	0.428825	328	328	0.981637	0.499611	0.781741	0.390736	0.693945	-0.0373178	0.483627	0.570899	0.578801	0.40623	0.393427	299	299	0.994538	0.859399	0.915126	0.966045	0.98158	-0.0102531	0.498742	1.02515	0.171833	0.252369	0.0611669	0.0843293	0.0579134	0.522698	1.02805	0.384876	0.5605	0.331139	0.44783	0.0644878	0.520545	0.578633	0.560055	0.454325	0.232114	286	59	1.01296	0.845331	0.956089	0.628959	0.859846	0.029195	0.519794
ENST00000502071.2|RP11-632K5.3	9.12292e-60	3.54041e-59	1.12391	1.10372	0.956348	0.955128	2337	1538	1.01409	0.329975	0.463472	0.254948	0.367609	0.0319432	0.510792	1.13285	1.11265	0.969034	0.972891	1430	808	1.0141	0.436016	0.622181	0.650148	0.800134	0.0338784	0.505764	1.1098	0.937375	907	0.998025	0.925108	0.951766	0.103784	0.149881	-0.00450816	0.477275	1.09384	0.93544	730	1.02742	0.191067	0.244421	0.0029309	0.00449047	0.0617732	0.539074	1.01113	0.636	0.787685	0.400417	0.564789	0.0235536	0.512074	1.13248	1.05557	0.953144	0.9246	733	586	1.05475	0.0307853	0.100538	0.00565827	0.0194369	0.119133	0.54428	1.11654	1.05021	0.96026	0.923464	350	188	1.04705	0.213022	0.669049	0.0708553	0.317244	0.112474	0.547204	1.14704	1.0581	0.937871	0.926316	383	398	1.06359	0.0693896	0.215798	0.0521074	0.153058	0.130423	0.540162	1.09278	1.12739	0.947519	0.973228	327	327	0.976296	0.444158	0.646834	0.269426	0.410631	-0.0423666	0.480253	1.12899	1.08968	0.977242	0.956901	415	415	1.02762	0.297107	0.584959	0.357537	0.614093	0.0512467	0.51489	1.13198	1.0704	0.955038	0.926475	414	414	1.04361	0.134341	0.263445	0.233718	0.372415	0.0737282	0.51503	1.12288	1.11922	0.949001	0.929416	362	362	1.00254	0.936132	0.990279	0.768665	0.896399	0.00421462	0.507768	1.14142	1.08826	0.957627	0.951953	215	215	1.03754	0.358125	0.468949	0.221486	0.375522	0.0628068	0.513196	1.13466	1.06467	0.977242	0.934449	245	245	1.04971	0.184122	0.250536	0.107746	0.160416	0.0850947	0.533061	1.09894	1.08264	0.933597	0.93783	291	291	1.01136	0.748843	0.856309	0.560407	0.733541	0.0187863	0.498636	1.07682	1.15924	0.940804	0.987135	288	288	0.944474	0.0739828	0.123618	0.104192	0.16742	-0.105669	0.480059	1.12218	1.14386	0.971069	0.992736	328	328	0.98508	0.643004	0.836873	0.799074	0.92165	-0.0256164	0.487898	1.10691	1.16658	0.955174	1.01407	299	299	0.959482	0.166501	0.33002	0.236693	0.398498	-0.080208	0.470554	1.01611	0.403159	0.487988	0.0213259	0.0324581	0.036377	0.528216	0.979077	0.528804	0.681193	0.553305	0.651485	-0.0461981	0.512667	1.095	1.062	0.948216	0.942306	286	59	1.02314	0.670846	0.905151	0.820242	0.941356	0.0573284	0.509423
ENST00000443252.3|SNHG23	4.64789e-53	1.14521e-52	1.00365	0.989858	0.924592	0.926394	2337	1538	1.00961	0.330511	0.463754	0.649947	0.745892	0.0316665	0.504302	1.01484	1.01391	0.94233	0.961721	1430	808	1.00065	0.958402	0.978634	0.59481	0.766219	0.00224491	0.493241	0.986009	0.906743	907	0.980848	0.179483	0.304867	0.00129001	0.00324754	-0.0643602	0.455045	0.963238	0.892501	730	1.03642	0.0108248	0.019995	0.000447835	0.000776658	0.118159	0.546104	1.01591	0.317721	0.595061	0.394724	0.558957	0.0495521	0.512221	1.00554	0.96857	0.919095	0.899235	733	586	1.02596	0.135791	0.238334	0.184872	0.275986	0.0818619	0.521219	0.997245	1.01366	0.930606	0.960504	350	188	0.988684	0.681606	0.928808	0.972855	0.9921	-0.0377679	0.499103	1.01312	0.947269	0.911392	0.883676	383	398	1.0467	0.0479357	0.207899	0.174977	0.320213	0.142348	0.528048	1.01664	1.00197	0.958574	0.93213	327	327	1.01022	0.644225	0.800975	0.364497	0.511571	0.0255614	0.514715	1.01049	0.99476	0.957411	0.93213	415	415	1.01096	0.534489	0.737725	0.299143	0.566743	0.0305175	0.51712	1.00582	0.976783	0.906718	0.911137	414	414	1.02033	0.31135	0.449237	0.383048	0.526393	0.0498175	0.508326	0.977774	0.992865	0.888949	0.904576	362	362	0.989594	0.643743	0.863878	0.59749	0.792061	-0.0243274	0.49066	1.05117	0.923147	0.989937	0.843124	215	215	1.09279	0.00079472	0.00312579	0.000392438	0.0016329	0.232102	0.603656	1.01821	0.943664	0.958076	0.871678	245	245	1.05303	0.0215841	0.0520464	0.0102699	0.026422	0.147739	0.566264	0.983926	0.953655	0.892589	0.878751	291	291	1.0212	0.394555	0.63712	0.497588	0.695117	0.0499834	0.518475	1.00552	1.04113	0.956924	0.943289	288	288	0.975622	0.25661	0.330558	0.460282	0.538407	-0.066981	0.488643	1.01184	1.02352	0.957743	0.94163	328	328	0.991933	0.669841	0.85047	0.908056	0.965082	-0.0235634	0.502714	1.03027	1.0375	0.978766	0.986924	299	299	0.995002	0.80689	0.883179	0.867567	0.924714	-0.0141489	0.492343	1.02019	0.132323	0.20558	0.00437427	0.00771667	0.0650943	0.534929	0.989054	0.64527	0.774515	0.433543	0.543549	-0.0337919	0.516733	1.03735	0.90451	0.986093	0.817793	286	59	1.09645	0.0195039	0.714521	0.00692807	0.529128	0.32245	0.611651
ENST00000579781.1|LINC00683	2.69517e-45	5.25734e-45	2.06621	2.04594	1.96103	1.98694	2337	1538	1.01415	0.330428	0.463754	0.636694	0.735281	0.0318365	0.504478	2.0854	2.08128	1.97815	2.02534	1430	808	1.00286	0.877111	0.927316	0.510311	0.70923	0.00669905	0.491633	2.03595	1.93904	907	0.969069	0.134696	0.2432	0.00280449	0.00647478	-0.0719475	0.458255	2.00682	1.92868	730	1.05598	0.00826099	0.0157588	0.00054285	0.000931803	0.122574	0.545428	1.02039	0.377409	0.62966	0.347478	0.515352	0.0439343	0.51349	2.07653	1.99512	1.96087	1.92648	733	586	1.05805	0.0209987	0.0809239	0.00819622	0.0253113	0.127179	0.542311	2.07922	2.07611	1.96231	1.99558	350	188	1.00216	0.953591	0.99753	0.761183	0.904698	0.00523421	0.507948	2.07406	1.95686	1.96042	1.89067	383	398	1.08463	0.0147812	0.151427	0.0110951	0.0810031	0.175278	0.552515	2.02437	2.08351	1.9477	1.97069	327	327	0.959831	0.195644	0.389893	0.170402	0.295613	-0.0717088	0.473034	2.07594	2.06888	1.97494	1.99286	415	415	1.00491	0.848481	0.92446	0.758249	0.889392	0.00938447	0.497611	2.08576	2.0221	1.96831	1.9251	414	414	1.04512	0.117294	0.241034	0.269853	0.412418	0.0771375	0.524691	2.05565	2.04564	1.94861	1.917	362	362	1.00696	0.827937	0.959942	0.932003	0.966043	0.0114318	0.510195	2.06494	2.03148	1.93535	1.94888	215	215	1.02346	0.556218	0.641139	0.698691	0.818532	0.0401964	0.507864	2.1019	2.02719	1.96194	1.94833	245	245	1.05315	0.14761	0.213953	0.0825132	0.130279	0.0928054	0.533944	2.05023	2.01684	1.93737	1.93687	291	291	1.02341	0.512264	0.713593	0.431765	0.650881	0.0384627	0.513515	2.02855	2.14748	1.9584	2.04535	288	288	0.920871	0.0102321	0.027501	0.018237	0.0425119	-0.152321	0.448797	2.07789	2.13416	1.975	2.03656	328	328	0.961744	0.192419	0.621195	0.280595	0.61865	-0.0721202	0.472245	2.0427	2.12344	1.962	1.99347	299	299	0.945571	0.0634639	0.194094	0.113736	0.253694	-0.107733	0.461639	1.03487	0.0725658	0.12925	0.00848722	0.0141216	0.0771303	0.53226	1.00358	0.914893	0.946181	0.357186	0.470635	0.00784672	0.519672	2.03749	1.9382	1.94642	1.91738	286	59	1.07124	0.232408	0.764656	0.3314	0.739639	0.166736	0.54018
tRNA-Val-TAC-1-1	6.24739e-22	7.84859e-22	1.16238	1.17477	1.13119	1.16151	2337	1538	0.991451	0.33044	0.463754	0.157565	0.253184	-0.0321819	0.486602	1.14394	1.1572	1.10495	1.14875	1430	808	0.990848	0.410481	0.60576	0.141807	0.328077	-0.0363067	0.481331	1.19146	1.16827	907	1.02403	0.0649668	0.133355	0.0905657	0.133189	0.0888781	0.523642	1.19421	1.18165	730	0.965753	0.00593388	0.0117868	0.00191921	0.00303802	-0.131086	0.459251	0.998097	0.89299	0.935771	0.885207	0.931319	-0.00672068	0.497926	1.19613	1.17692	1.15737	1.1586	733	586	1.01341	0.374793	0.489869	0.409486	0.520449	0.0495911	0.5132	1.17499	1.2092	1.1216	1.17312	350	188	0.976568	0.272346	0.719409	0.190117	0.480196	-0.10031	0.46576	1.21545	1.16167	1.1804	1.14277	383	398	1.03798	0.0709906	0.217	0.0516103	0.152156	0.129296	0.540247	1.07227	1.16734	1.04722	1.11631	327	327	0.936224	0.000523652	0.00293012	0.00108699	0.00504227	-0.193734	0.416716	1.1295	1.18167	1.09398	1.14262	415	415	0.96448	0.0180194	0.0913183	0.00452345	0.0289062	-0.116568	0.445005	1.15187	1.16568	1.11593	1.12424	414	414	0.990469	0.515707	0.630507	0.279228	0.422545	-0.0319721	0.481225	1.22012	1.15838	1.22007	1.11609	362	362	1.04372	0.0179823	0.0609021	0.0124182	0.0426847	0.124924	0.563006	1.10872	1.1997	1.09158	1.2015	215	215	0.938886	0.00965781	0.0283836	0.0186954	0.0487791	-0.17809	0.420768	1.10356	1.2014	1.07833	1.20373	245	245	0.934433	0.000511543	0.00307037	0.000260424	0.00153973	-0.224996	0.410162	1.15784	1.19752	1.12378	1.19459	291	291	0.972875	0.162275	0.396132	0.0768968	0.226234	-0.0821296	0.453644	1.06214	1.13528	1.04741	1.08881	288	288	0.95057	0.00446397	0.0148103	0.00303888	0.0102046	-0.168883	0.450943	1.11452	1.15142	1.07528	1.11662	328	328	0.974747	0.126334	0.539456	0.153438	0.487695	-0.0846252	0.471771	1.06975	1.1209	1.04932	1.08891	299	299	0.965167	0.0573352	0.182878	0.102031	0.236745	-0.11035	0.454827	0.967595	0.00388742	0.0100107	0.000823108	0.00169966	-0.125375	0.459003	0.972344	0.14131	0.280593	0.064864	0.125378	-0.107998	0.460559	1.08823	1.01007	1.06828	0.934754	286	59	1.05567	0.171709	0.764656	0.0566451	0.563662	0.199636	0.578819
tRNA-Val-TAC-1-2	6.24739e-22	7.84859e-22	1.16238	1.17477	1.13119	1.16151	2337	1538	0.991451	0.33044	0.463754	0.157565	0.253184	-0.0321819	0.486602	1.14394	1.1572	1.10495	1.14875	1430	808	0.990848	0.410481	0.60576	0.141807	0.328077	-0.0363067	0.481331	1.19146	1.16827	907	1.02403	0.0649668	0.133355	0.0905657	0.133189	0.0888781	0.523642	1.19421	1.18165	730	0.965753	0.00593388	0.0117868	0.00191921	0.00303802	-0.131086	0.459251	0.998097	0.89299	0.935771	0.885207	0.931319	-0.00672068	0.497926	1.19613	1.17692	1.15737	1.1586	733	586	1.01341	0.374793	0.489869	0.409486	0.520449	0.0495911	0.5132	1.17499	1.2092	1.1216	1.17312	350	188	0.976568	0.272346	0.719409	0.190117	0.480196	-0.10031	0.46576	1.21545	1.16167	1.1804	1.14277	383	398	1.03798	0.0709906	0.217	0.0516103	0.152156	0.129296	0.540247	1.07227	1.16734	1.04722	1.11631	327	327	0.936224	0.000523652	0.00293012	0.00108699	0.00504227	-0.193734	0.416716	1.1295	1.18167	1.09398	1.14262	415	415	0.96448	0.0180194	0.0913183	0.00452345	0.0289062	-0.116568	0.445005	1.15187	1.16568	1.11593	1.12424	414	414	0.990469	0.515707	0.630507	0.279228	0.422545	-0.0319721	0.481225	1.22012	1.15838	1.22007	1.11609	362	362	1.04372	0.0179823	0.0609021	0.0124182	0.0426847	0.124924	0.563006	1.10872	1.1997	1.09158	1.2015	215	215	0.938886	0.00965781	0.0283836	0.0186954	0.0487791	-0.17809	0.420768	1.10356	1.2014	1.07833	1.20373	245	245	0.934433	0.000511543	0.00307037	0.000260424	0.00153973	-0.224996	0.410162	1.15784	1.19752	1.12378	1.19459	291	291	0.972875	0.162275	0.396132	0.0768968	0.226234	-0.0821296	0.453644	1.06214	1.13528	1.04741	1.08881	288	288	0.95057	0.00446397	0.0148103	0.00303888	0.0102046	-0.168883	0.450943	1.11452	1.15142	1.07528	1.11662	328	328	0.974747	0.126334	0.539456	0.153438	0.487695	-0.0846252	0.471771	1.06975	1.1209	1.04932	1.08891	299	299	0.965167	0.0573352	0.182878	0.102031	0.236745	-0.11035	0.454827	0.967595	0.00388742	0.0100107	0.000823108	0.00169966	-0.125375	0.459003	0.972344	0.14131	0.280593	0.064864	0.125378	-0.107998	0.460559	1.08823	1.01007	1.06828	0.934754	286	59	1.05567	0.171709	0.764656	0.0566451	0.563662	0.199636	0.578819
ENST00000556637.5|SNHG23	4.63302e-53	1.14205e-52	1.00358	0.989794	0.924592	0.926394	2337	1538	1.0096	0.330787	0.464024	0.651236	0.745892	0.0316482	0.504285	1.01478	1.01384	0.94233	0.961721	1430	808	1.00065	0.958093	0.978634	0.595187	0.766527	0.00226149	0.493248	0.98592	0.906743	907	0.980833	0.179145	0.304386	0.00129045	0.00324754	-0.0644101	0.455046	0.963178	0.892501	730	1.03642	0.0108314	0.0200002	0.000453643	0.000785747	0.118149	0.546059	1.01589	0.318345	0.595377	0.39607	0.560149	0.0494886	0.512186	1.00545	0.968479	0.919095	0.899235	733	586	1.02595	0.135879	0.238414	0.185499	0.276699	0.0818437	0.521189	0.99714	1.01362	0.930606	0.960504	350	188	0.988644	0.680553	0.928808	0.970072	0.992079	-0.0378966	0.499012	1.01304	0.947158	0.911392	0.883676	383	398	1.04672	0.0478622	0.207899	0.174776	0.31995	0.142394	0.528061	1.0166	1.00182	0.958574	0.93213	327	327	1.0103	0.641642	0.800947	0.361413	0.50931	0.0257609	0.514846	1.01038	0.994683	0.957411	0.93213	415	415	1.01094	0.53528	0.737725	0.302199	0.568614	0.0304584	0.51712	1.00578	0.976659	0.906494	0.911137	414	414	1.02039	0.309972	0.448232	0.379031	0.523212	0.0499598	0.508402	0.977706	0.992724	0.888949	0.904576	362	362	0.989644	0.645485	0.86429	0.598187	0.792119	-0.0241997	0.490797	1.05111	0.923002	0.989937	0.843124	215	215	1.09286	0.000787213	0.00310288	0.000381179	0.00159324	0.232288	0.603851	1.01815	0.943537	0.958076	0.866484	245	245	1.05308	0.0215312	0.0519617	0.0102966	0.0264661	0.147799	0.566447	0.983875	0.953676	0.892589	0.878751	291	291	1.02115	0.395681	0.63712	0.498029	0.695117	0.0498644	0.518404	1.00548	1.04108	0.956924	0.943289	288	288	0.975629	0.256773	0.330692	0.462433	0.540123	-0.066958	0.488739	1.0117	1.02348	0.957743	0.94163	328	328	0.99187	0.667484	0.84907	0.911746	0.967463	-0.0237424	0.502612	1.03023	1.03735	0.978766	0.986924	299	299	0.995078	0.809781	0.883833	0.874408	0.929142	-0.0139329	0.492422	1.02021	0.131959	0.205302	0.0043734	0.00771667	0.0651545	0.53493	0.989042	0.64492	0.774352	0.436419	0.545179	-0.0338282	0.516628	1.03731	0.90451	0.986093	0.817793	286	59	1.09642	0.0195393	0.714521	0.00692807	0.529128	0.322367	0.611651
ENST00000514282.1|AC063980.3	6.79621e-56	1.95517e-55	0.300658	0.293447	0.259657	0.258488	2337	1538	1.00501	0.331906	0.465358	0.235621	0.347251	0.0319981	0.511243	0.300416	0.29527	0.258276	0.258654	1430	808	1.00357	0.590573	0.722581	0.709962	0.840413	0.0234662	0.504726	0.30104	0.260255	907	1.00401	0.588101	0.729229	0.684647	0.743493	0.0261253	0.505674	0.291429	0.258328	730	1.00625	0.401861	0.465349	0.172296	0.204875	0.0392484	0.517927	1.00668	0.411472	0.651266	0.203945	0.368594	0.0411535	0.518241	0.296996	0.292318	0.253608	0.258361	733	586	1.00325	0.732634	0.809099	0.494993	0.601513	0.0190106	0.510921	0.2886	0.298282	0.245785	0.255579	350	188	0.993312	0.65075	0.928808	0.817597	0.932843	-0.0411123	0.493967	0.304669	0.289501	0.261211	0.260144	383	398	1.01057	0.402727	0.534335	0.297339	0.457966	0.0598886	0.52155	0.295525	0.297073	0.244202	0.256253	327	327	0.998928	0.931269	0.962398	0.854154	0.906924	-0.00477321	0.502595	0.31174	0.288963	0.270809	0.25701	415	415	1.01591	0.108049	0.340514	0.0528615	0.184332	0.0790568	0.532606	0.314549	0.28171	0.26726	0.245523	414	414	1.02302	0.0321234	0.134983	0.0199612	0.0908432	0.105674	0.546375	0.292044	0.296728	0.263996	0.257017	362	362	0.996759	0.783741	0.937355	0.689771	0.845282	-0.0144354	0.512431	0.313079	0.28553	0.244202	0.26829	215	215	1.01928	0.194363	0.307313	0.64205	0.777484	0.0887863	0.513899	0.317851	0.288266	0.281272	0.258655	245	245	1.02072	0.119977	0.182404	0.144094	0.20198	0.0996862	0.528446	0.310486	0.295202	0.256698	0.263391	291	291	1.01065	0.383461	0.632041	0.632258	0.787356	0.051168	0.505792	0.291584	0.314022	0.246638	0.263775	288	288	0.984567	0.200406	0.271094	0.367367	0.450879	-0.075622	0.484532	0.299698	0.317124	0.265217	0.27337	328	328	0.987993	0.288371	0.676394	0.324471	0.652364	-0.0587182	0.474978	0.294977	0.313644	0.246446	0.270809	299	299	0.987145	0.251517	0.415739	0.140117	0.287677	-0.0664428	0.474055	0.999568	0.947809	0.962594	0.948187	0.958674	-0.00279111	0.499203	0.988924	0.368553	0.545778	0.375709	0.486584	-0.0663549	0.481074	0.295305	0.276403	0.240825	0.258013	286	59	1.01319	0.437171	0.805092	0.992565	0.996888	0.0891957	0.500415
ENST00000449106.1|TMEM212-AS1	2.86797e-70	6.66863e-69	0.233317	0.222591	0.11895	0.120909	2337	1538	1.00746	0.332117	0.465536	0.708162	0.786942	0.0313413	0.496463	0.253811	0.258092	0.133325	0.139395	1430	808	0.997037	0.793416	0.862456	0.245231	0.472203	-0.0115466	0.485274	0.201005	0.0997866	907	0.961203	0.000733514	0.00241911	4.60808e-06	1.92752e-05	-0.16508	0.436171	0.183297	0.102638	730	1.05009	3.08903e-07	1.23785e-06	0.000233422	0.000423667	0.20927	0.54815	1.01235	0.217427	0.49889	0.931357	0.955032	0.0600052	0.501232	0.243924	0.203776	0.119939	0.108646	733	586	1.02822	0.0431572	0.119366	0.102925	0.172081	0.110744	0.526002	0.259318	0.27111	0.149993	0.134287	350	188	0.99186	0.764605	0.953243	0.903713	0.966405	-0.029118	0.503161	0.229855	0.171969	0.10323	0.096294	383	398	1.04094	0.0146948	0.150875	0.183301	0.3305	0.176521	0.527379	0.22799	0.257749	0.105007	0.140619	327	327	0.979584	0.285694	0.493345	0.0695748	0.153381	-0.0591363	0.46068	0.240839	0.238833	0.120884	0.12744	415	415	1.00139	0.931473	0.966344	0.831769	0.924377	0.00422376	0.497018	0.269021	0.236232	0.146555	0.12562	414	414	1.02299	0.18565	0.323168	0.0927864	0.209157	0.0651579	0.529937	0.17312	0.248075	0.0962789	0.115764	362	362	0.949372	0.00142389	0.00672337	0.0130633	0.0446248	-0.168957	0.473677	0.257019	0.167171	0.117754	0.101259	215	215	1.06426	0.00309905	0.0106061	0.0239614	0.0608826	0.204038	0.534246	0.262321	0.156119	0.133784	0.0862166	245	245	1.07639	5.949e-05	0.000508837	0.000144706	0.000935516	0.261067	0.579608	0.231586	0.161823	0.128863	0.0898651	291	291	1.04954	0.00189735	0.015287	0.00107908	0.00888517	0.183753	0.548057	0.222146	0.308441	0.106829	0.177668	288	288	0.941939	0.00301824	0.0112578	0.00139222	0.00554283	-0.176269	0.424781	0.248736	0.278038	0.117595	0.165366	328	328	0.979895	0.264385	0.666202	0.035021	0.244396	-0.0617316	0.450039	0.231565	0.254898	0.107538	0.125186	299	299	0.983957	0.361542	0.521986	0.141009	0.288392	-0.0528485	0.469682	1.03728	0.000265379	0.000851366	0.00017615	0.000426054	0.150183	0.545813	1.02063	0.293661	0.472594	0.0273003	0.0622753	0.0774791	0.547001	0.236468	0.178482	0.111113	0.0854193	286	59	1.04101	0.138884	0.764656	0.294694	0.728377	0.165087	0.543114
ENST00000637702.1|RP11-154H17.1	3.35737e-57	1.0282e-56	0.940595	0.92065	0.770726	0.765703	2337	1538	1.01392	0.332893	0.466387	0.501518	0.619716	0.031674	0.506371	0.956712	0.931783	0.79321	0.789834	1430	808	1.01743	0.334542	0.558026	0.796705	0.893437	0.0417962	0.503274	0.915183	0.739116	907	0.98856	0.581441	0.724523	0.0130004	0.0249287	-0.0264329	0.465304	0.908328	0.740004	730	1.03411	0.102721	0.14215	0.00246126	0.00380889	0.0766963	0.539772	1.00476	0.837542	0.905149	0.750217	0.841959	0.0101964	0.504572	0.938997	0.8879	0.753318	0.741018	733	586	1.03605	0.144857	0.249344	0.180761	0.270726	0.0801617	0.52142	0.942417	0.897145	0.786309	0.755746	350	188	1.03188	0.38058	0.81081	0.37489	0.635808	0.0778927	0.523191	0.935871	0.883533	0.73143	0.729021	383	398	1.03694	0.27949	0.415643	0.53486	0.66785	0.0776391	0.512835	0.919856	0.95623	0.768948	0.789533	327	327	0.975103	0.41964	0.626336	0.271713	0.413321	-0.0446864	0.475306	0.966436	0.924762	0.796026	0.784896	415	415	1.02931	0.262718	0.54769	0.342981	0.603325	0.0550531	0.507069	0.971216	0.893627	0.806956	0.741525	414	414	1.05525	0.0616161	0.165869	0.0532863	0.153347	0.0921092	0.531407	0.895236	0.93696	0.70211	0.745829	362	362	0.971493	0.376107	0.640424	0.163374	0.337606	-0.0465769	0.469079	0.949587	0.835215	0.746184	0.685869	215	215	1.0825	0.0442596	0.100433	0.0817661	0.168715	0.138005	0.557458	0.996887	0.844858	0.833604	0.692824	245	245	1.11113	0.00366169	0.0142504	0.000254103	0.00150881	0.187465	0.580008	0.931887	0.857434	0.75524	0.678303	291	291	1.05296	0.145544	0.370659	0.102774	0.270577	0.0855501	0.544077	0.901413	1.0054	0.771643	0.858153	288	288	0.930459	0.0187694	0.0429569	0.0228495	0.0507014	-0.139271	0.460045	0.965561	0.987049	0.81914	0.859454	328	328	0.985216	0.648319	0.838466	0.837046	0.934682	-0.0252071	0.484979	0.927207	1.0069	0.772196	0.837531	299	299	0.946259	0.0682356	0.201181	0.063983	0.175898	-0.105837	0.46344	1.0292	0.131529	0.204807	0.00353685	0.00631588	0.0654837	0.535749	1.00455	0.892271	0.93378	0.0849036	0.156514	0.00993651	0.536807	0.925786	0.857676	0.770019	0.739212	286	59	1.04834	0.386784	0.79868	0.406897	0.761246	0.120003	0.534313
ENST00000410487.1|RNA5SP511	6.31629e-46	1.25464e-45	0.482492	0.473179	0.434537	0.428741	2337	1538	1.00648	0.333514	0.467139	0.471614	0.593162	0.0314457	0.506824	0.502745	0.51396	0.457839	0.467499	1430	808	0.992257	0.396494	0.597598	0.421338	0.637655	-0.0375448	0.489781	0.45056	0.405192	907	0.957006	1.81217e-05	7.89052e-05	2.58808e-07	1.31761e-06	-0.207793	0.428043	0.42804	0.388944	730	1.05315	2.72493e-09	1.50197e-08	8.43404e-09	2.95405e-08	0.261669	0.575648	1.01573	0.110296	0.349988	0.288075	0.461955	0.0781225	0.515254	0.494692	0.457246	0.449146	0.409183	733	586	1.02629	0.0173711	0.0751791	0.0136481	0.0367894	0.13159	0.53947	0.52462	0.528583	0.470966	0.485367	350	188	0.997256	0.882287	0.985488	0.832544	0.939512	-0.013738	0.505532	0.467343	0.42355	0.414565	0.383839	383	398	1.03082	0.0281483	0.182398	0.069375	0.180414	0.157769	0.537551	0.483374	0.535571	0.42295	0.475747	327	327	0.964467	0.00384693	0.0160914	0.000951826	0.00452526	-0.160996	0.433213	0.503939	0.520511	0.437087	0.470205	415	415	0.988579	0.382681	0.644407	0.157077	0.38429	-0.042898	0.466073	0.469776	0.506136	0.442421	0.457826	414	414	0.975112	0.0202646	0.114626	0.0276161	0.107738	-0.114534	0.464387	0.437576	0.512321	0.399239	0.466528	362	362	0.94951	7.7495e-06	6.23339e-05	2.68085e-05	0.000179393	-0.238505	0.425598	0.48036	0.45751	0.420331	0.428568	215	215	1.01596	0.295245	0.412389	0.272312	0.436045	0.0715585	0.512601	0.503354	0.452539	0.428171	0.401015	245	245	1.03585	0.0169972	0.0436484	0.0108438	0.0276286	0.153538	0.539309	0.470379	0.444608	0.445685	0.397447	291	291	1.01802	0.167723	0.405495	0.282049	0.513948	0.081074	0.523742	0.489533	0.504891	0.433212	0.466904	288	288	0.989412	0.437132	0.509926	0.336165	0.420416	-0.0458519	0.475863	0.515853	0.485533	0.458693	0.456245	328	328	1.02124	0.0754761	0.41314	0.104593	0.42373	0.0984625	0.514542	0.488582	0.516467	0.42295	0.458613	299	299	0.980857	0.132164	0.293323	0.0546303	0.157215	-0.0873117	0.466505	1.03683	5.18991e-05	0.000186621	4.93742e-07	1.8818e-06	0.173569	0.561634	1.0405	0.00695066	0.0219549	0.000616258	0.00227055	0.199753	0.573152	0.495702	0.437536	0.431863	0.386617	286	59	1.04114	0.178664	0.764656	0.181262	0.675642	0.17893	0.555292
ENST00000506942.1|RP11-33B1.3	1.60207e-53	4.02811e-53	0.949928	0.936423	0.876273	0.875756	2337	1538	1.0094	0.333744	0.467224	0.501574	0.619716	0.0314468	0.506371	0.960707	0.957212	0.881085	0.893947	1430	808	1.00243	0.852285	0.90946	0.781552	0.887384	0.00811695	0.496476	0.932933	0.868666	907	0.983312	0.242544	0.390412	0.0825746	0.123371	-0.0564211	0.47575	0.913413	0.858679	730	1.03332	0.013612	0.0245851	0.00940764	0.0133918	0.110411	0.534109	1.01362	0.355242	0.618836	0.336604	0.508396	0.0456849	0.513798	0.947434	0.920211	0.874248	0.847325	733	586	1.01905	0.281862	0.395795	0.181949	0.272063	0.0592151	0.521361	0.956123	0.968198	0.890196	0.85768	350	188	0.991666	0.7891	0.960605	0.524734	0.758786	-0.0254333	0.516626	0.939494	0.897544	0.865232	0.842853	383	398	1.0295	0.19388	0.327312	0.425259	0.5778	0.0934828	0.516489	0.982691	0.969732	0.907799	0.894688	327	327	1.00902	0.691916	0.825992	0.561058	0.681047	0.0219325	0.518971	0.967011	0.950462	0.891529	0.893975	415	415	1.01154	0.518003	0.728687	0.339041	0.600401	0.0317591	0.509874	0.940068	0.934048	0.860952	0.886035	414	414	1.00418	0.832136	0.887291	0.93261	0.958415	0.010424	0.497783	0.917175	0.96086	0.844019	0.879236	362	362	0.970173	0.164863	0.361048	0.21582	0.413413	-0.0731474	0.475978	1.02446	0.85784	0.924488	0.817342	215	215	1.12243	1.16458e-05	8.18908e-05	3.14768e-06	2.4431e-05	0.306206	0.622866	0.982165	0.886652	0.901458	0.843005	245	245	1.06845	0.00447437	0.0165821	0.00551107	0.0167297	0.183313	0.56773	0.931952	0.897313	0.860566	0.832009	291	291	1.0243	0.285166	0.540818	0.646207	0.796816	0.0627693	0.516468	0.975511	0.971299	0.911351	0.902235	288	288	1.00292	0.891908	0.911172	0.392538	0.475652	0.00801455	0.523932	0.978989	0.948691	0.900024	0.907896	328	328	1.02122	0.259404	0.664445	0.27187	0.611014	0.0623807	0.51833	0.99156	0.988202	0.921734	0.891671	299	299	1.00233	0.90235	0.943792	0.651175	0.774968	0.00710156	0.512131	1.01944	0.134918	0.209083	0.0899344	0.119495	0.0635664	0.520784	1.01159	0.633178	0.763566	0.198188	0.303227	0.0351308	0.52749	0.997917	0.902723	0.93544	0.84966	286	59	1.06821	0.0583242	0.714521	0.0553555	0.563662	0.235343	0.579234
ENST00000635435.1|BISPR	4.16606e-56	1.21214e-55	1.35739	1.339	1.24498	1.23503	2337	1538	1.01283	0.334312	0.467783	0.529346	0.646239	0.0314939	0.505963	1.36888	1.36173	1.26804	1.2654	1430	808	1.00497	0.768903	0.84645	0.619567	0.78352	0.0127785	0.493691	1.33928	1.22	907	0.984555	0.427011	0.591213	0.00230835	0.00544984	-0.038123	0.457431	1.31384	1.19111	730	1.03889	0.0407025	0.0626053	0.000249034	0.000450524	0.0949662	0.548115	1.01779	0.40416	0.651266	0.307971	0.482126	0.041312	0.514639	1.35865	1.29831	1.23771	1.18399	733	586	1.04271	0.0701374	0.155914	0.0136315	0.0367806	0.0996542	0.539477	1.33815	1.33627	1.25047	1.25162	350	188	1.00131	0.971764	0.998087	0.631102	0.830073	0.00326847	0.512553	1.37739	1.28038	1.22812	1.1497	383	398	1.06955	0.0308219	0.183704	0.0156124	0.0880724	0.155351	0.549995	1.33659	1.35412	1.22711	1.25517	327	327	0.987925	0.691664	0.825992	0.287833	0.430621	-0.0219514	0.481656	1.3574	1.34116	1.2483	1.26058	415	415	1.01132	0.632363	0.801131	0.554096	0.764011	0.0235014	0.494597	1.37862	1.31428	1.25113	1.23707	414	414	1.04561	0.0817206	0.193879	0.0719247	0.181584	0.0857643	0.527253	1.34357	1.33806	1.25	1.21927	362	362	1.00383	0.896376	0.978685	0.568219	0.775087	0.00685012	0.518467	1.3821	1.29189	1.25349	1.2391	215	215	1.06452	0.0836487	0.165367	0.20932	0.358631	0.118531	0.531076	1.391	1.30749	1.27417	1.24918	245	245	1.0596	0.0743049	0.12602	0.147336	0.205431	0.114513	0.533511	1.35958	1.31831	1.22614	1.2391	291	291	1.02902	0.358786	0.607007	0.318728	0.550684	0.053881	0.51224	1.31555	1.41982	1.22482	1.29951	288	288	0.930272	0.0112554	0.0294431	0.0077533	0.021572	-0.150329	0.439767	1.36481	1.39929	1.26545	1.29379	328	328	0.976386	0.36779	0.703774	0.286078	0.624518	-0.0497974	0.467495	1.34987	1.40529	1.24317	1.27988	299	299	0.962314	0.16109	0.324319	0.124988	0.269242	-0.081248	0.462758	1.02073	0.248766	0.33117	0.00462176	0.00807094	0.0500629	0.534714	0.973171	0.391738	0.566026	0.622799	0.71166	-0.0628598	0.510511	1.35314	1.24547	1.2513	1.10106	286	59	1.07749	0.199245	0.764656	0.0335542	0.529243	0.194097	0.587887
ENST00000585880.1|CTD-3116E22.7	6.43944e-73	3.29961e-71	0.324722	0.308006	0.142204	0.124765	2337	1538	1.01165	0.335371	0.468791	0.0240638	0.0604763	0.031583	0.521363	0.332182	0.308996	0.157788	0.140959	1430	808	1.0162	0.267915	0.49828	0.233651	0.456577	0.0478002	0.515122	0.312961	0.121102	907	1.00275	0.875091	0.923133	0.0181301	0.032799	0.00750821	0.467019	0.306909	0.113342	730	1.01767	0.321672	0.38506	4.53197e-07	1.25274e-06	0.047644	0.566171	1.0042	0.83539	0.903645	0.129042	0.279936	0.0103527	0.521761	0.326982	0.285532	0.141057	0.112918	733	586	1.02915	0.15989	0.26484	0.00437629	0.0162977	0.0774943	0.545528	0.309611	0.276179	0.150547	0.12544	350	188	1.02344	0.415537	0.825581	0.287793	0.565771	0.0719441	0.527751	0.342856	0.28995	0.13231	0.107888	383	398	1.03735	0.202588	0.337281	0.0148543	0.0874786	0.091434	0.550258	0.295294	0.313395	0.135071	0.14302	327	327	0.987532	0.63988	0.800947	0.0522924	0.123765	-0.0258973	0.465412	0.331252	0.292323	0.134939	0.140648	415	415	1.02735	0.21849	0.492715	0.585019	0.779506	0.0604973	0.50063	0.347203	0.283751	0.161277	0.12799	414	414	1.04496	0.0627903	0.167058	0.020794	0.092652	0.0916948	0.550728	0.316498	0.319188	0.144282	0.141379	362	362	0.998137	0.943533	0.990279	0.839596	0.926854	-0.00372535	0.516079	0.337854	0.285341	0.141442	0.154646	215	215	1.03707	0.253934	0.371765	0.788941	0.883269	0.0780148	0.475262	0.364819	0.274568	0.140167	0.133274	245	245	1.06456	0.0452008	0.0897852	0.13087	0.186514	0.128613	0.513786	0.317104	0.294421	0.153402	0.133274	291	291	1.01585	0.571013	0.746512	0.226793	0.450331	0.0332502	0.521439	0.267902	0.383213	0.126329	0.181823	288	288	0.923183	0.00196679	0.00800898	0.000309766	0.00167243	-0.184082	0.402344	0.313743	0.358176	0.126251	0.178036	328	328	0.969671	0.235566	0.648795	0.0155315	0.14613	-0.0656145	0.440739	0.293397	0.361724	0.12823	0.160185	299	299	0.953743	0.0797327	0.217352	0.0513433	0.151398	-0.101682	0.449279	1.01341	0.410034	0.494578	9.87599e-05	0.000251281	0.036197	0.547676	0.97722	0.406266	0.578939	0.204625	0.310415	-0.0608132	0.527065	0.301774	0.239949	0.142024	0.0975491	286	59	1.04379	0.43275	0.80198	0.0142842	0.529128	0.122226	0.601162
ENST00000632866.1|RP11-348H3.8	1.94831e-74	2.62975e-72	0.221343	0.233453	0.116897	0.128458	2337	1538	0.991642	0.335263	0.468791	0.193584	0.29895	-0.0323387	0.487715	0.224681	0.213597	0.114059	0.111709	1430	808	1.00771	0.479293	0.650871	0.829414	0.907289	0.0303301	0.502725	0.216082	0.122681	907	1.00172	0.878106	0.925081	0.132573	0.1848	0.00744333	0.520937	0.25543	0.139628	730	0.978911	0.113695	0.155394	0.00083646	0.00139806	-0.0762028	0.456253	0.973094	0.0477827	0.222584	0.0735675	0.20275	-0.101916	0.47435	0.226034	0.226965	0.11922	0.126966	733	586	0.999354	0.963583	0.974679	0.892231	0.927598	-0.00254653	0.502163	0.189822	0.177557	0.0939425	0.0787918	350	188	1.00854	0.651981	0.928808	0.355916	0.620945	0.0405754	0.523936	0.259125	0.250304	0.147119	0.143514	383	398	1.00613	0.75901	0.842695	0.488328	0.630373	0.0219547	0.514314	0.206539	0.207235	0.110215	0.100911	327	327	0.999518	0.968716	0.982926	0.928571	0.95391	-0.00217044	0.505766	0.208072	0.223661	0.116897	0.111803	415	415	0.989253	0.356859	0.622591	0.670195	0.838161	-0.0452786	0.502459	0.208184	0.213362	0.114337	0.116778	414	414	0.996417	0.770449	0.841789	0.994769	0.996135	-0.01435	0.496248	0.245102	0.240041	0.121207	0.119825	362	362	1.00351	0.868652	0.975836	0.423246	0.653163	0.00869786	0.496299	0.210228	0.257935	0.0958331	0.133338	215	215	0.967473	0.251207	0.368747	0.300997	0.467111	-0.078466	0.437664	0.214869	0.228506	0.113469	0.11974	245	245	0.990592	0.705042	0.756486	0.911813	0.929106	-0.0242113	0.477426	0.199831	0.245064	0.105715	0.11974	291	291	0.969133	0.156796	0.387986	0.324012	0.554021	-0.0832188	0.471404	0.19993	0.223288	0.109319	0.112514	288	288	0.98394	0.214608	0.286178	0.374061	0.457774	-0.0732885	0.483139	0.194643	0.211009	0.109833	0.102225	328	328	0.98872	0.320308	0.686941	0.613988	0.832185	-0.0549583	0.499563	0.219574	0.21761	0.112747	0.124644	299	299	1.00136	0.912592	0.94948	0.848008	0.911391	0.00635351	0.497489	1.00598	0.55886	0.639884	0.125441	0.161289	0.0240104	0.481281	0.953098	0.00776091	0.0242375	2.02536e-05	0.000110427	-0.195154	0.409191	0.217115	0.189999	0.120242	0.0854193	286	59	1.01897	0.544957	0.851678	0.250885	0.710405	0.0825813	0.547173
ENST00000551432.5|PCED1B-AS1	2.01507e-55	5.65486e-55	1.39003	1.36783	1.19406	1.18439	2337	1538	1.0155	0.335748	0.469199	0.349465	0.469745	0.0315109	0.50887	1.3613	1.3167	1.17854	1.14596	1430	808	1.0314	0.133391	0.35644	0.0326298	0.11407	0.0660042	0.527152	1.43533	1.21398	907	1.0857	0.0005961	0.0019912	0.000382984	0.00108466	0.165324	0.549611	1.42443	1.24171	730	0.957184	0.0493806	0.0745221	0.0206539	0.0281524	-0.0912787	0.469603	1.00758	0.765776	0.862537	0.664856	0.780838	0.0147404	0.493779	1.36956	1.34732	1.14835	1.16904	733	586	1.01553	0.577688	0.677008	0.92137	0.946337	0.0306823	0.501581	1.27576	1.26294	1.11939	1.08283	350	188	1.00893	0.845229	0.97882	0.252436	0.524786	0.0183126	0.529909	1.45527	1.38718	1.21924	1.21102	383	398	1.04833	0.197578	0.331331	0.704221	0.80139	0.0925915	0.507853	1.37134	1.29618	1.1811	1.12132	327	327	1.05348	0.140507	0.314423	0.0810896	0.173665	0.0817059	0.554723	1.4062	1.28179	1.21785	1.12534	415	415	1.09006	0.00304066	0.022436	0.000486201	0.00453733	0.146341	0.569952	1.41105	1.25118	1.20783	1.09453	414	414	1.11718	0.000829869	0.0367399	0.000224698	0.0119485	0.1655	0.575842	1.39889	1.31008	1.22194	1.11071	362	362	1.06349	0.0806941	0.208673	0.0227753	0.0710478	0.0920614	0.557561	1.3946	1.33146	1.18054	1.21392	215	215	1.04474	0.308656	0.425007	0.523573	0.681754	0.0695957	0.506501	1.46729	1.3174	1.23522	1.18948	245	245	1.10948	0.0110377	0.0321487	0.0034944	0.0119666	0.163621	0.563132	1.38361	1.34095	1.15145	1.1951	291	291	1.03001	0.40429	0.643469	0.657242	0.804151	0.0489605	0.502155	1.34958	1.41613	1.17609	1.23118	288	288	0.954919	0.193297	0.263669	0.438256	0.517675	-0.0768358	0.485569	1.38797	1.38532	1.20442	1.19413	328	328	1.00184	0.957659	0.984288	0.661518	0.861374	0.00293371	0.506897	1.38821	1.38058	1.2011	1.20907	299	299	1.0053	0.86545	0.919321	0.660833	0.781922	0.00980748	0.501963	0.949983	0.0162925	0.0360074	0.0592477	0.0821243	-0.104571	0.47688	0.883002	0.000938745	0.00370015	0.000859587	0.00305717	-0.243792	0.428803	1.36716	1.35114	1.17323	1.18054	286	59	1.01117	0.856888	0.959403	0.912668	0.970356	0.0249576	0.504563
ENST00000532768.1|RP11-91I20.3	6.32503e-69	1.00557e-67	0.332988	0.3216	0.234656	0.233913	2337	1538	1.00792	0.335983	0.46929	0.432853	0.556683	0.0311642	0.507435	0.335214	0.332821	0.243883	0.252786	1430	808	1.00166	0.870359	0.921831	0.509254	0.708272	0.00706885	0.491613	0.329479	0.222314	907	0.997686	0.852597	0.908639	0.00154437	0.00379173	-0.00886499	0.455772	0.30918	0.215591	730	1.01821	0.118019	0.160471	4.06512e-05	8.34435e-05	0.0731271	0.553899	1.01417	0.301373	0.580104	0.186347	0.348747	0.0508309	0.518974	0.343604	0.313012	0.239856	0.220217	733	586	1.02143	0.146925	0.25134	0.0541434	0.102754	0.0789747	0.530817	0.332722	0.342539	0.247989	0.242603	350	188	0.993218	0.762988	0.953079	0.729268	0.887321	-0.0277378	0.50905	0.353548	0.299064	0.223691	0.213371	383	398	1.03849	0.0645172	0.211427	0.136503	0.270803	0.133292	0.530787	0.328972	0.34454	0.234083	0.249957	327	327	0.989267	0.575565	0.758556	0.0923697	0.188139	-0.0309924	0.459716	0.314864	0.33773	0.23235	0.256247	415	415	0.984276	0.296119	0.584959	0.170565	0.405459	-0.0513517	0.462116	0.344042	0.321911	0.243655	0.241789	414	414	1.01546	0.364308	0.501763	0.22978	0.368474	0.044635	0.511937	0.322404	0.347775	0.214816	0.245053	362	362	0.982568	0.359114	0.624359	0.185001	0.371748	-0.0482609	0.466294	0.359884	0.286171	0.234544	0.210379	215	215	1.05242	0.0410623	0.0950393	0.0635239	0.136309	0.140172	0.556582	0.339269	0.297782	0.260047	0.210379	245	245	1.02917	0.189285	0.256615	0.0895905	0.139385	0.0840998	0.550587	0.335164	0.308892	0.241408	0.212406	291	291	1.01838	0.333019	0.584746	0.0865089	0.244505	0.056843	0.54142	0.319645	0.362804	0.243303	0.267571	288	288	0.970528	0.0968095	0.150956	0.0423695	0.0837702	-0.0981685	0.457664	0.315772	0.346495	0.24078	0.254382	328	328	0.97893	0.191909	0.621195	0.321973	0.65053	-0.0722032	0.469791	0.332428	0.326988	0.234083	0.244403	299	299	1.00378	0.82959	0.896495	0.791811	0.868387	0.0124578	0.485431	1.00398	0.729691	0.789156	0.00380005	0.00676407	0.0152965	0.535473	0.985668	0.491104	0.652997	0.0911747	0.165105	-0.0502843	0.536087	0.329019	0.309615	0.236035	0.21645	286	59	1.01354	0.717748	0.913705	0.457695	0.791527	0.0534346	0.530728
ENST00000606190.1|RNU2-4P	5.74949e-28	7.96836e-28	1.4632	1.47801	1.44054	1.44561	2337	1538	0.989789	0.336119	0.469363	0.65112	0.745892	-0.0319919	0.495713	1.44345	1.45615	1.42307	1.44446	1430	808	0.991241	0.520995	0.675764	0.650099	0.800134	-0.0286833	0.494235	1.49434	1.47155	907	1.02683	0.090808	0.178076	0.0971328	0.14127	0.0816697	0.523174	1.50221	1.44675	730	0.960091	0.00725974	0.0140621	0.0469715	0.060876	-0.128277	0.473907	0.994559	0.747211	0.851287	0.874048	0.924676	-0.0161232	0.502277	1.47563	1.51381	1.4612	1.44321	733	586	0.973888	0.155113	0.260356	0.770359	0.828604	-0.08047	0.495328	1.47647	1.51202	1.4426	1.44646	350	188	0.97566	0.392228	0.81465	0.996055	0.997497	-0.0825776	0.499863	1.47487	1.51465	1.46792	1.44193	383	398	0.972802	0.268139	0.404506	0.713192	0.808275	-0.0791054	0.492397	1.29304	1.48923	1.28947	1.4438	327	327	0.872853	1.92403e-12	5.27107e-11	1.18374e-13	3.56023e-12	-0.404912	0.357854	1.44317	1.47552	1.41204	1.4438	415	415	0.97783	0.232788	0.511819	0.0734484	0.232132	-0.0586581	0.459782	1.47655	1.46844	1.43903	1.44819	414	414	1.00564	0.745265	0.823212	0.760057	0.836547	0.0159781	0.486989	1.60622	1.45163	1.59609	1.43479	362	362	1.11311	6.36898e-07	5.92368e-06	2.23985e-07	2.15571e-06	0.266475	0.604255	1.26906	1.65501	1.25317	1.65527	215	215	0.765278	1.47154e-18	1.42868e-16	3.29892e-17	3.26004e-15	-0.658933	0.235154	1.43354	1.63398	1.40739	1.63035	245	245	0.870283	8.54492e-08	1.42005e-06	2.56554e-09	5.3175e-08	-0.352816	0.358601	1.48303	1.60713	1.44069	1.59257	291	291	0.917576	0.000218812	0.00268494	2.7326e-05	0.000402186	-0.219448	0.405557	1.29949	1.4469	1.30244	1.42258	288	288	0.90287	5.12752e-06	6.98909e-05	2.6008e-07	4.96305e-06	-0.273856	0.407166	1.42559	1.47495	1.40762	1.4311	328	328	0.966364	0.0936967	0.461022	0.122341	0.457457	-0.0928237	0.474169	1.28616	1.38237	1.28777	1.37166	299	299	0.935488	0.00032957	0.00633278	0.000183275	0.00323007	-0.210112	0.431539	0.965343	0.00926	0.0219652	0.015178	0.0239986	-0.112926	0.47024	1.00112	0.959675	0.97554	0.797559	0.853712	0.00371293	0.505483	1.29683	1.29537	1.28988	1.30331	286	59	1.00101	0.97825	0.992533	0.840364	0.945239	0.00348227	0.491644
ENST00000500941.2|RP11-1000B6.5	4.19727e-39	6.98787e-39	2.29448	2.28407	2.29024	2.27908	2337	1538	1.00724	0.33626	0.46944	0.308701	0.428393	0.0316207	0.50965	2.29648	2.29826	2.28898	2.29769	1430	808	0.998766	0.90056	0.939789	0.967974	0.984042	-0.00557562	0.499489	2.29134	2.29458	907	0.995215	0.673564	0.798825	0.566074	0.638275	-0.0203093	0.491983	2.26837	2.26502	730	1.01967	0.0578282	0.0860041	0.0409939	0.0535932	0.0879106	0.526842	1.01605	0.174485	0.439998	0.167256	0.327993	0.0671416	0.519831	2.30679	2.24773	2.29639	2.25347	733	586	1.04179	0.00227582	0.0252393	0.00218275	0.0104402	0.167136	0.549036	2.28854	2.25483	2.27704	2.26428	350	188	1.02364	0.233368	0.679655	0.218712	0.493686	0.109903	0.532143	2.32346	2.24438	2.33336	2.24854	383	398	1.05635	0.00412325	0.0993584	0.00267401	0.0502825	0.206944	0.562092	2.29373	2.30254	2.28127	2.28371	327	327	0.993913	0.688967	0.824555	0.920618	0.94992	-0.022154	0.503306	2.29231	2.32629	2.29408	2.30288	415	415	0.976722	0.111729	0.34678	0.162667	0.393788	-0.0782398	0.479565	2.28612	2.28795	2.27994	2.27513	414	414	0.998732	0.919329	0.946172	0.990175	0.995572	-0.00498063	0.497777	2.28475	2.31527	2.28233	2.30617	362	362	0.979069	0.177342	0.380243	0.132263	0.287826	-0.0710398	0.47027	2.31501	2.30297	2.28731	2.28458	215	215	1.00838	0.679892	0.74594	0.510119	0.669236	0.0281783	0.518745	2.29769	2.30388	2.29368	2.29292	245	245	0.995716	0.803557	0.840303	0.85565	0.884609	-0.0159091	0.495627	2.28387	2.28454	2.28859	2.28176	291	291	0.999536	0.976572	0.987998	0.893963	0.949049	-0.00172302	0.503501	2.29284	2.30385	2.27746	2.30907	288	288	0.992399	0.617078	0.675151	0.859442	0.889832	-0.0294946	0.496395	2.28026	2.29771	2.26497	2.31051	328	328	0.987979	0.358865	0.703741	0.559709	0.799337	-0.0507336	0.482804	2.28998	2.28998	2.27959	2.28945	299	299	1	0.999929	0.999929	0.973076	0.985001	5.11517e-06	0.50307	1.00357	0.719197	0.780246	0.545385	0.596592	0.0156469	0.507412	0.976083	0.197456	0.355936	0.260277	0.373831	-0.093954	0.475949	2.30466	2.22869	2.28757	2.21884	286	59	1.05407	0.0976193	0.75981	0.0801578	0.591261	0.233212	0.57236
piR-hsa-32154	5.53413e-30	7.89938e-30	4.27982	4.26469	4.32594	4.29823	2337	1538	1.01054	0.336498	0.469654	0.223004	0.333542	0.0317973	0.511552	4.30329	4.29432	4.35036	4.32719	1430	808	1.00624	0.665186	0.774488	0.482461	0.687041	0.0191014	0.508926	4.24282	4.2886	907	0.96493	0.0237773	0.0564011	0.0332487	0.0564584	-0.109518	0.470259	4.2319	4.25552	730	1.05073	0.00134957	0.00316597	0.000552633	0.000948006	0.149166	0.545364	1.0076	0.651091	0.79533	0.552477	0.689071	0.0226463	0.50853	4.28259	4.24534	4.32487	4.25589	733	586	1.02616	0.144637	0.249043	0.0672186	0.121883	0.0808854	0.52929	4.34747	4.32875	4.38322	4.3465	350	188	1.01306	0.619139	0.917755	0.527391	0.760351	0.0446738	0.51652	4.22329	4.20593	4.28263	4.22561	383	398	1.0121	0.614668	0.726987	0.370673	0.52914	0.0360618	0.518513	4.2894	4.34159	4.34567	4.38001	327	327	0.964475	0.0922893	0.232678	0.275298	0.417397	-0.0933691	0.476017	4.3031	4.34391	4.38274	4.38189	415	415	0.972103	0.111361	0.346415	0.208276	0.45738	-0.0783206	0.48954	4.33899	4.31365	4.36879	4.35229	414	414	1.01772	0.316644	0.454084	0.332051	0.475236	0.0492748	0.510852	4.18473	4.29321	4.23939	4.34487	362	362	0.927566	0.000523692	0.00271105	0.00099282	0.00464828	-0.18395	0.434121	4.34519	4.1573	4.4126	4.20472	215	215	1.13909	1.17234e-05	8.23319e-05	2.9844e-06	2.33602e-05	0.3061	0.614624	4.29419	4.20793	4.39091	4.25309	245	245	1.06162	0.0171687	0.0440277	0.00597008	0.0178009	0.153298	0.56868	4.32032	4.19591	4.33106	4.25309	291	291	1.09006	0.000322369	0.00364824	0.00041453	0.00417852	0.213399	0.570258	4.3048	4.37197	4.36521	4.39534	288	288	0.954506	0.0364187	0.0712663	0.0481315	0.0927114	-0.123865	0.472114	4.32429	4.38558	4.40431	4.41187	328	328	0.958411	0.0312028	0.246328	0.0441966	0.279524	-0.119476	0.474169	4.3006	4.30176	4.35575	4.38269	299	299	0.999195	0.970663	0.9836	0.709945	0.813424	-0.00212862	0.493205	1.04281	0.00237222	0.00642322	0.00164317	0.00317171	0.129202	0.538585	1.08989	0.000231037	0.00102531	0.000841426	0.00300029	0.271955	0.571324	4.29679	4.23785	4.31796	4.41887	286	59	1.0417	0.412047	0.80092	0.79581	0.932658	0.123448	0.510727
piR-hsa-23209	2.41797e-15	2.76868e-15	12.9183	12.8982	12.9417	12.9206	2337	1538	1.01404	0.337069	0.470332	0.563019	0.675521	0.0317455	0.505483	12.8512	12.8279	12.8763	12.8636	1430	808	1.0163	0.419787	0.61247	0.565344	0.749767	0.0363882	0.507306	13.0242	13.0365	907	1.14577	5.46817e-10	4.31066e-09	9.49975e-10	6.78343e-09	0.303535	0.585456	12.9761	13.0068	730	0.917081	6.9777e-06	2.41492e-05	2.18241e-06	5.36776e-06	-0.203303	0.437799	1.03391	0.112924	0.351621	0.153477	0.31399	0.0786392	0.520495	12.8585	12.8939	12.8805	12.9084	733	586	0.975763	0.309074	0.423475	0.259575	0.362658	-0.0564913	0.481957	12.7535	12.8119	12.7935	12.8325	350	188	0.960293	0.342214	0.786141	0.18009	0.467675	-0.0902846	0.46497	12.9546	12.9327	12.9676	12.9389	383	398	1.01528	0.612646	0.725681	0.403579	0.558491	0.0362943	0.517273	12.8594	12.7693	12.923	12.821	327	327	1.06445	0.0167954	0.0577302	0.000416473	0.00224199	0.132916	0.556042	12.9809	12.8468	13.0212	12.878	415	415	1.09736	8.98291e-06	0.000143261	7.85668e-06	0.000130176	0.220723	0.565359	12.9276	12.8206	12.9491	12.854	414	414	1.07701	0.000434547	0.0220622	0.00113971	0.0288468	0.174319	0.54737	13.0145	12.8574	13.0403	12.8888	362	362	1.11507	7.14727e-06	5.77416e-05	2.99411e-05	0.000199631	0.239451	0.574158	12.896	12.9835	12.9551	13.016	215	215	0.941125	0.0718765	0.147978	0.0999156	0.199471	-0.123363	0.465744	12.9807	13.0401	13.0278	13.0911	245	245	0.959615	0.138594	0.203659	0.507449	0.574749	-0.0949312	0.474636	12.9766	13.0383	12.9908	13.0677	291	291	0.958114	0.108212	0.305534	0.15553	0.359525	-0.0944534	0.472727	12.8538	12.8371	12.9176	12.8378	288	288	1.01161	0.666607	0.71984	0.174576	0.248419	0.0254119	0.522871	12.9536	12.9071	12.9756	12.9193	328	328	1.0328	0.157072	0.581214	0.07915	0.382547	0.0783093	0.520737	12.8698	12.8802	12.9417	12.9058	299	299	0.992865	0.795924	0.876023	0.991735	0.995512	-0.0149701	0.505028	0.887001	6.04745e-11	5.01748e-10	3.95717e-11	3.0757e-10	-0.2792	0.419038	0.869886	1.08242e-05	6.14368e-05	1.33454e-06	9.40811e-06	-0.327373	0.396725	12.86	12.8901	12.9114	12.9551	286	59	0.979311	0.724491	0.914746	0.638697	0.864312	-0.0483489	0.480562
ENST00000440778.5|CCDC18-AS1	4.15407e-64	2.75313e-63	0.15173	0.14632	0.107379	0.0998798	2337	1538	1.00376	0.337557	0.47042	0.395875	0.520126	0.0309161	0.50803	0.157169	0.157639	0.113424	0.113076	1430	808	0.999675	0.949731	0.973659	0.59602	0.76687	-0.00269875	0.493277	0.143154	0.101781	907	0.99001	0.0824377	0.163986	0.00488078	0.0104976	-0.0835101	0.460758	0.133791	0.0883258	730	1.01634	0.00283665	0.00615851	0.000115546	0.000222876	0.132928	0.550507	1.00651	0.280541	0.559667	0.181663	0.343113	0.0531864	0.519128	0.164362	0.14354	0.114179	0.103591	733	586	1.01454	0.0444118	0.121131	0.111477	0.183114	0.108301	0.52542	0.177243	0.151914	0.13146	0.111912	350	188	1.01771	0.129056	0.560155	0.192651	0.480825	0.125037	0.534005	0.152592	0.139584	0.103221	0.0975246	383	398	1.00906	0.327334	0.460654	0.723389	0.813831	0.0704459	0.507302	0.138685	0.173345	0.103802	0.126373	327	327	0.976262	0.0166307	0.0572351	0.0156012	0.0481767	-0.133119	0.451893	0.14495	0.160369	0.103897	0.119171	415	415	0.989369	0.179087	0.444027	0.111604	0.308881	-0.0660652	0.465551	0.164936	0.161427	0.123085	0.112926	414	414	1.00244	0.789233	0.855724	0.343262	0.48708	0.0131459	0.514242	0.13434	0.165495	0.089523	0.106171	362	362	0.978637	0.0309006	0.094634	0.0507397	0.136573	-0.113887	0.457709	0.140643	0.127104	0.10247	0.0950043	215	215	1.00943	0.324758	0.439778	0.507194	0.666695	0.0673128	0.523732	0.154041	0.131712	0.0999506	0.0894647	245	245	1.0156	0.129916	0.194522	0.268307	0.336387	0.0970812	0.517268	0.160986	0.127908	0.122746	0.0869134	291	291	1.02319	0.0138633	0.0684994	0.00719025	0.0392028	0.145136	0.567802	0.134017	0.174255	0.103742	0.125042	288	288	0.972494	0.00117168	0.00535431	0.00241713	0.00853086	-0.193193	0.448556	0.144767	0.16383	0.101942	0.125738	328	328	0.986874	0.133509	0.552847	0.0390609	0.260202	-0.0830526	0.449686	0.136835	0.157973	0.10247	0.110676	299	299	0.985455	0.0998651	0.2466	0.318183	0.48752	-0.0954591	0.481493	1.00976	0.0690313	0.124113	0.00611071	0.0104566	0.0774698	0.533526	1.01723	0.118736	0.244269	0.00377811	0.0113384	0.115948	0.561761	0.137368	0.128006	0.103742	0.0997866	286	59	1.00651	0.663924	0.903407	0.469035	0.798903	0.0649211	0.529868
ENST00000512241.1|RP11-717H13.1	2.62955e-66	2.38556e-65	0.944664	0.920147	0.70067	0.68577	2337	1538	1.01714	0.337328	0.47042	0.119941	0.208705	0.0315389	0.514741	0.946332	0.921726	0.712141	0.704815	1430	808	1.0172	0.431716	0.618416	0.562583	0.748791	0.0343738	0.507358	0.942035	0.685207	907	1.01418	0.589808	0.730527	0.203429	0.267659	0.0257996	0.482233	0.9184	0.661017	730	1.01955	0.450185	0.512935	0.00103493	0.00170709	0.0362834	0.543092	1.01652	0.578301	0.751778	0.187905	0.349698	0.0276505	0.518908	0.943721	0.885369	0.678932	0.656337	733	586	1.04128	0.188261	0.295557	0.112982	0.184601	0.0726284	0.525364	0.907497	0.87731	0.679938	0.673046	350	188	1.02114	0.634684	0.925228	0.667509	0.851346	0.0429829	0.511231	0.976824	0.889176	0.678112	0.64405	383	398	1.06264	0.1588	0.290703	0.135444	0.269525	0.101155	0.530872	0.892301	0.91247	0.698415	0.676362	327	327	0.986117	0.719448	0.838741	0.21715	0.352407	-0.0198808	0.491214	0.947614	0.890616	0.693872	0.677084	415	415	1.0403	0.207288	0.479571	0.223912	0.478982	0.0619998	0.522863	0.965775	0.86226	0.731366	0.656231	414	414	1.07439	0.0378773	0.142153	0.0288855	0.109413	0.102368	0.550818	0.963233	0.922393	0.711316	0.670264	362	362	1.02871	0.462397	0.728577	0.244653	0.450702	0.038667	0.537358	0.954742	0.89814	0.70827	0.708878	215	215	1.04001	0.421283	0.526034	0.896757	0.946319	0.0549515	0.475587	0.990875	0.894086	0.708586	0.708878	245	245	1.06939	0.125979	0.189705	0.187965	0.250952	0.0980938	0.515818	0.934697	0.941523	0.7121	0.702407	291	291	0.99528	0.909302	0.956897	0.991947	0.999169	-0.0066839	0.494467	0.870142	0.989594	0.702721	0.760916	288	288	0.920538	0.0270202	0.0565836	0.0384312	0.0771971	-0.13097	0.454077	0.94063	0.972976	0.693569	0.762235	328	328	0.977829	0.559489	0.806516	0.339844	0.660356	-0.032257	0.478761	0.902153	0.995687	0.703411	0.716986	299	299	0.937224	0.0834679	0.223578	0.0442872	0.138076	-0.100438	0.449145	1.00298	0.899998	0.928522	0.0455317	0.0646415	0.00553738	0.524509	0.953082	0.246291	0.417413	0.825453	0.875777	-0.0848341	0.504715	0.895933	0.850492	0.702728	0.662618	286	59	1.032	0.679613	0.905151	0.470391	0.799245	0.061744	0.529868
ENST00000602330.1|CTD-2576F9.2	2.42686e-74	2.9845e-72	0.227494	0.239748	0.121985	0.131589	2337	1538	0.991542	0.337506	0.47042	0.243864	0.356174	-0.0322057	0.48898	0.230708	0.218373	0.119294	0.113633	1430	808	1.00859	0.437937	0.623573	0.706987	0.838146	0.0332734	0.504759	0.222426	0.124865	907	1.00281	0.805638	0.884162	0.0874757	0.129332	0.0119403	0.523807	0.263407	0.143557	730	0.977589	0.0982547	0.13687	0.000821766	0.00137558	-0.0797733	0.456166	0.971994	0.0429397	0.210664	0.0768987	0.20696	-0.104247	0.474633	0.231586	0.233679	0.12491	0.129468	733	586	0.99855	0.919461	0.944527	0.865031	0.905444	-0.00564429	0.502715	0.194815	0.181338	0.0951668	0.0787918	350	188	1.00939	0.622416	0.918519	0.297424	0.574301	0.0443222	0.527052	0.265189	0.258403	0.155392	0.14609	383	398	1.00471	0.816332	0.887192	0.540019	0.671184	0.0166192	0.512661	0.213881	0.213106	0.112747	0.106644	327	327	1.00054	0.966408	0.981844	0.980805	0.988666	0.00233068	0.507673	0.213582	0.230197	0.123427	0.117128	415	415	0.988549	0.336947	0.612875	0.587511	0.780523	-0.0471899	0.5007	0.213905	0.218693	0.117768	0.125011	414	414	0.996687	0.791001	0.856634	0.986949	0.993954	-0.013033	0.497194	0.252326	0.246498	0.126632	0.12887	362	362	1.00405	0.851266	0.967549	0.413194	0.642997	0.00986205	0.492197	0.217339	0.264107	0.0981632	0.133405	215	215	0.968103	0.268995	0.385652	0.399815	0.569869	-0.0755825	0.447182	0.220237	0.234997	0.115152	0.12288	245	245	0.989821	0.686806	0.740894	0.967711	0.975289	-0.0257898	0.48065	0.205091	0.254049	0.110646	0.130384	291	291	0.966635	0.133312	0.349811	0.242653	0.470081	-0.0882475	0.469344	0.207309	0.228931	0.113818	0.115352	288	288	0.985125	0.269058	0.343397	0.33354	0.417794	-0.0652528	0.486196	0.199909	0.216083	0.115852	0.105907	328	328	0.988852	0.338865	0.698034	0.581715	0.81285	-0.0528864	0.499359	0.22753	0.223037	0.114523	0.128173	299	299	1.00312	0.810047	0.883833	0.934528	0.964312	0.013913	0.501454	1.00576	0.57945	0.658726	0.116432	0.150686	0.0227825	0.480809	0.952391	0.00740801	0.0232271	3.43859e-05	0.000176523	-0.196251	0.411697	0.223697	0.201669	0.123025	0.0963964	286	59	1.01539	0.637562	0.890078	0.332865	0.739639	0.0655885	0.539884
ENST00000634675.1|BISPR	4.24793e-56	1.23467e-55	1.35445	1.33614	1.24398	1.23277	2337	1538	1.01277	0.337277	0.47042	0.534315	0.649449	0.0313025	0.505891	1.36619	1.35938	1.26474	1.26124	1430	808	1.00474	0.77961	0.852593	0.603044	0.772868	0.0121719	0.493391	1.33594	1.21572	907	0.983885	0.40787	0.569126	0.00189321	0.00456119	-0.0397222	0.456605	1.31043	1.18779	730	1.03941	0.0384229	0.0595109	0.000206185	0.000377824	0.0960899	0.548746	1.01784	0.4037	0.651144	0.306278	0.480153	0.0413515	0.51469	1.35632	1.29457	1.23771	1.18115	733	586	1.04373	0.06427	0.146948	0.0112615	0.0317803	0.10183	0.54056	1.3364	1.33308	1.25126	1.24577	350	188	1.0023	0.950429	0.996539	0.602846	0.811124	0.00574326	0.513602	1.37452	1.27638	1.21942	1.14477	383	398	1.07039	0.0291643	0.182398	0.0141268	0.0869196	0.156929	0.550743	1.33277	1.35194	1.22711	1.25517	327	327	0.9868	0.665026	0.812957	0.253783	0.393399	-0.0239659	0.480178	1.35374	1.33886	1.24573	1.25736	415	415	1.01037	0.661411	0.818481	0.599608	0.787804	0.0215144	0.493668	1.37652	1.31177	1.2499	1.23812	414	414	1.04591	0.0800944	0.191383	0.072772	0.182888	0.0862267	0.527504	1.33978	1.33589	1.24601	1.21645	362	362	1.0027	0.926695	0.988499	0.602376	0.794459	0.00483897	0.517025	1.37874	1.28825	1.25349	1.2391	215	215	1.06473	0.0833854	0.165102	0.20932	0.358631	0.118633	0.530925	1.38759	1.30358	1.27132	1.24637	245	245	1.05996	0.0728688	0.124643	0.138253	0.195376	0.115089	0.534077	1.357	1.31445	1.22614	1.23714	291	291	1.02993	0.345216	0.597568	0.307377	0.538811	0.0554233	0.513114	1.31182	1.41824	1.22482	1.29712	288	288	0.928893	0.00985418	0.0267669	0.00612345	0.0176312	-0.153103	0.437874	1.36233	1.39745	1.25942	1.29379	328	328	0.975955	0.358741	0.703741	0.268584	0.608409	-0.0507466	0.466891	1.34645	1.40202	1.24317	1.27638	299	299	0.962212	0.160414	0.3234	0.120931	0.263581	-0.0813797	0.462702	1.02119	0.239256	0.320204	0.00403957	0.00716047	0.0510929	0.535238	0.973924	0.405771	0.578747	0.576203	0.671448	-0.0610143	0.511943	1.34957	1.24118	1.2513	1.10106	286	59	1.07802	0.197299	0.764656	0.033079	0.529243	0.195145	0.588124
piR-hsa-1077	1.83797e-59	6.93815e-59	0.288166	0.295096	0.25527	0.26502	2337	1538	0.995208	0.337424	0.47042	0.147974	0.242203	-0.0322461	0.486286	0.282392	0.303739	0.25143	0.269406	1430	808	0.985312	0.043785	0.168855	0.0334402	0.116462	-0.0965482	0.472974	0.297269	0.262835	907	0.995526	0.584419	0.725922	0.429685	0.510164	-0.0267264	0.488968	0.285529	0.259155	730	0.997828	0.713233	0.756571	0.346341	0.388379	-0.0164752	0.487631	1.00817	0.242447	0.522877	0.757965	0.847316	0.057021	0.504425	0.293796	0.295964	0.258191	0.249591	733	586	0.998498	0.878663	0.916765	0.967449	0.978769	-0.00870936	0.499346	0.28066	0.312649	0.250069	0.246567	350	188	0.978071	0.326402	0.775313	0.85302	0.946395	-0.108875	0.495152	0.3058	0.288083	0.266227	0.254786	383	398	1.01236	0.246752	0.382428	0.707754	0.804253	0.0833866	0.507754	0.29075	0.283773	0.250399	0.24453	327	327	1.00485	0.634317	0.79635	0.3704	0.517363	0.0263288	0.514659	0.278028	0.277129	0.237798	0.24453	415	415	1.00062	0.945982	0.973603	0.990373	0.99559	0.0033279	0.499922	0.28292	0.27474	0.253557	0.23676	414	414	1.00569	0.504512	0.62099	0.238198	0.377488	0.03283	0.516832	0.291359	0.286799	0.273198	0.237231	362	362	1.00317	0.767924	0.932175	0.803012	0.913812	0.0155213	0.523557	0.295817	0.280843	0.255919	0.258819	215	215	1.01043	0.417277	0.522091	0.279551	0.44455	0.0554277	0.526295	0.281977	0.282787	0.246555	0.264626	245	245	0.999439	0.959686	0.969673	0.776658	0.817115	-0.00323271	0.490912	0.286734	0.280164	0.25148	0.268596	291	291	1.00456	0.68497	0.818748	0.533498	0.715095	0.0238059	0.499368	0.299684	0.275924	0.258701	0.24702	288	288	1.01661	0.106191	0.162203	0.0711651	0.124584	0.0954976	0.533046	0.278273	0.278905	0.235004	0.24702	328	328	0.999562	0.964484	0.987291	0.708106	0.882184	-0.00246049	0.494172	0.291747	0.27624	0.258224	0.241583	299	299	1.01081	0.260164	0.42571	0.451465	0.621248	0.0652425	0.527153	0.98974	0.0968835	0.161882	0.160488	0.201851	-0.07268	0.482799	0.982725	0.11459	0.236973	0.185467	0.288308	-0.115674	0.471712	0.297382	0.264605	0.257071	0.237852	286	59	1.02298	0.124173	0.764656	0.516513	0.818022	0.171478	0.526846
ENST00000434859.1|AP000477.3	1.81015e-64	1.25688e-63	0.332635	0.32278	0.257837	0.258942	2337	1538	1.00685	0.338044	0.470973	0.501932	0.61998	0.0311334	0.506365	0.329053	0.325186	0.258771	0.265729	1430	808	1.00268	0.768181	0.846161	0.796171	0.893437	0.0128145	0.496717	0.338282	0.257814	907	1.00912	0.397164	0.559122	0.789301	0.829313	0.0405755	0.496267	0.320116	0.251006	730	1.00621	0.534848	0.593989	0.196962	0.231147	0.0286775	0.516946	1.01267	0.272899	0.552514	0.21777	0.386634	0.0540869	0.517696	0.342216	0.315125	0.256932	0.249158	733	586	1.01896	0.147475	0.251999	0.197528	0.292201	0.0789709	0.520622	0.328253	0.328802	0.258443	0.278701	350	188	0.999619	0.985602	0.999457	0.991414	0.996331	-0.00162772	0.499711	0.354976	0.308665	0.253144	0.239836	383	398	1.03262	0.0637497	0.211427	0.141423	0.277355	0.133526	0.530407	0.3098	0.333497	0.238411	0.268528	327	327	0.983709	0.32679	0.538266	0.142439	0.256845	-0.0543089	0.473553	0.326633	0.321516	0.263443	0.262563	415	415	1.00355	0.791194	0.895392	0.51079	0.736315	0.013005	0.509978	0.353828	0.324804	0.272128	0.252709	414	414	1.02032	0.191653	0.329792	0.0638883	0.167802	0.0642771	0.536465	0.316421	0.343359	0.243591	0.252813	362	362	0.981501	0.28125	0.528143	0.382979	0.6129	-0.0567178	0.483196	0.314342	0.297335	0.22542	0.243223	215	215	1.01186	0.544161	0.63145	0.494884	0.655974	0.0414314	0.488848	0.340059	0.292451	0.266962	0.231605	245	245	1.03355	0.0585764	0.106914	0.0527317	0.0924935	0.121404	0.550721	0.357382	0.300814	0.263073	0.232207	291	291	1.03999	0.0266593	0.110511	0.0302522	0.116504	0.130597	0.561188	0.305883	0.364879	0.234333	0.272575	288	288	0.959932	0.0131324	0.0329293	0.0298024	0.0632145	-0.14706	0.443709	0.320757	0.349326	0.258258	0.273399	328	328	0.980393	0.183209	0.613164	0.195748	0.544084	-0.0736448	0.467226	0.31424	0.331501	0.240813	0.259494	299	299	0.988107	0.434124	0.583684	0.345647	0.518518	-0.0452944	0.471885	0.993623	0.512471	0.596678	0.968411	0.973999	-0.0285893	0.499514	0.981648	0.319596	0.495418	0.91088	0.935215	-0.0732075	0.497605	0.311027	0.299495	0.238764	0.231952	286	59	1.00803	0.786909	0.934351	0.822453	0.942157	0.0390184	0.509304
ENST00000505626.5|LINC01018	2.37464e-73	1.39801e-71	0.320724	0.30406	0.137989	0.125961	2337	1538	1.01162	0.338124	0.470973	0.124515	0.213862	0.0313428	0.514544	0.322456	0.305396	0.145392	0.143272	1430	808	1.0119	0.412792	0.60755	0.739212	0.862492	0.0352893	0.504226	0.317993	0.127586	907	1.00877	0.620633	0.755186	0.0262897	0.0459095	0.0236077	0.468998	0.302581	0.112349	730	1.01387	0.436261	0.499332	3.63097e-05	7.48652e-05	0.0374736	0.554172	1.01074	0.600361	0.765882	0.153126	0.313503	0.0260522	0.520483	0.33597	0.287572	0.146521	0.1194	733	586	1.03412	0.107697	0.203968	0.012248	0.0338001	0.0882763	0.540038	0.310476	0.275661	0.157556	0.127559	350	188	1.02443	0.385962	0.81081	0.175096	0.461541	0.0753907	0.53541	0.359268	0.293199	0.135928	0.114909	383	398	1.04686	0.125778	0.25361	0.0907697	0.208657	0.109988	0.534917	0.287934	0.327903	0.124584	0.161173	327	327	0.972676	0.291972	0.499972	0.00179483	0.00766997	-0.0583701	0.435962	0.319669	0.303713	0.133079	0.155302	415	415	1.01112	0.599211	0.781303	0.286973	0.552385	0.0258174	0.469136	0.347389	0.287785	0.150684	0.15047	414	414	1.04218	0.0792033	0.189993	0.0928541	0.209224	0.0864833	0.521687	0.30196	0.330467	0.128173	0.151758	362	362	0.980434	0.462972	0.728577	0.234225	0.437322	-0.0386173	0.481434	0.329813	0.258028	0.126925	0.11263	215	215	1.05102	0.138929	0.238805	0.413878	0.582947	0.101298	0.519264	0.353095	0.255549	0.141926	0.119922	245	245	1.06995	0.0328318	0.0712514	0.014446	0.0342228	0.137125	0.543457	0.311048	0.279333	0.134406	0.11263	291	291	1.02223	0.431961	0.66533	0.189198	0.402856	0.0461311	0.529357	0.265427	0.367933	0.123387	0.163588	288	288	0.931413	0.00582261	0.0182356	0.000990488	0.00428231	-0.16372	0.436222	0.31173	0.351144	0.137562	0.159727	328	328	0.97305	0.280304	0.672114	0.107688	0.428736	-0.0597119	0.462755	0.28935	0.35224	0.126012	0.141201	299	299	0.957345	0.108368	0.257718	0.0684184	0.183807	-0.0931321	0.462366	1.0031	0.850237	0.887608	0.00481083	0.00838787	0.00833474	0.534517	0.966746	0.241746	0.41151	0.145276	0.238194	-0.0855628	0.531082	0.288571	0.255697	0.127736	0.0997866	286	59	1.02305	0.684701	0.906214	0.127423	0.65036	0.0657971	0.562967
piR-hsa-28467	9.9829e-52	2.35087e-51	0.124791	0.128673	0.0957531	0.10162	2337	1538	0.997313	0.33836	0.471184	0.299335	0.417793	-0.0315083	0.49019	0.129697	0.134222	0.101585	0.11123	1430	808	0.996869	0.40671	0.603253	0.164334	0.364645	-0.0360795	0.482377	0.117055	0.089132	907	0.988171	0.00279109	0.0084128	0.00378367	0.00841254	-0.145363	0.459658	0.122532	0.0930218	730	1.00498	0.213336	0.26888	0.196515	0.230748	0.0564517	0.51691	0.996211	0.363318	0.618836	0.752891	0.843933	-0.0456828	0.495493	0.126291	0.130471	0.103142	0.101804	733	586	0.997107	0.543895	0.64646	0.667778	0.745358	-0.0337761	0.493147	0.1318	0.131821	0.112588	0.10395	350	188	0.999986	0.99844	0.999745	0.667013	0.851346	-0.000171276	0.488769	0.121257	0.129833	0.092489	0.0983512	383	398	0.994073	0.339635	0.473793	0.65162	0.762221	-0.0682471	0.490691	0.121939	0.122363	0.0925363	0.102893	327	327	0.999706	0.964304	0.981037	0.879956	0.922112	-0.00247677	0.490251	0.129581	0.123239	0.101623	0.102502	415	415	1.00441	0.450152	0.688363	0.312159	0.578501	0.0371046	0.512185	0.118265	0.124552	0.0825272	0.102688	414	414	0.995652	0.418266	0.548764	0.423081	0.564176	-0.0398213	0.483538	0.129071	0.12344	0.0975661	0.095504	362	362	1.00391	0.538096	0.792818	0.543936	0.758276	0.0323911	0.511065	0.125371	0.131966	0.0965078	0.0996629	215	215	0.995439	0.570891	0.653425	0.493947	0.655375	-0.0387111	0.48106	0.13491	0.128845	0.10866	0.0971939	245	245	1.00421	0.559162	0.621076	0.450427	0.519868	0.0373673	0.522199	0.114655	0.122809	0.0818039	0.0940303	291	291	0.994364	0.3796	0.629143	0.405805	0.630999	-0.0515852	0.483367	0.117394	0.118354	0.0896783	0.0858992	288	288	0.999335	0.920962	0.935145	0.846196	0.878583	-0.00585189	0.489198	0.131581	0.118216	0.102629	0.0862758	328	328	1.00931	0.147566	0.572295	0.0556164	0.31416	0.0801522	0.5269	0.119342	0.134933	0.0886708	0.107246	299	299	0.989251	0.0991709	0.245994	0.0916407	0.220208	-0.095656	0.460364	1.0088	0.0129436	0.0293218	0.0784858	0.105371	0.103139	0.521501	1.00733	0.243084	0.41328	0.243191	0.356474	0.0866093	0.524871	0.120627	0.122546	0.0934017	0.0805361	286	59	0.99867	0.924502	0.976914	0.56327	0.833139	-0.0156124	0.523794
tRNA-Tyr-GTA-2-1	7.05218e-12	7.71433e-12	0.585896	0.593163	0.581115	0.5832	2337	1538	0.994976	0.338452	0.471193	0.34316	0.463998	-0.0313349	0.491014	0.591377	0.607443	0.591958	0.597742	1430	808	0.988926	0.111349	0.316003	0.146729	0.336509	-0.0689493	0.481559	0.577254	0.567156	907	0.979292	0.00557356	0.0153683	0.0046378	0.0100178	-0.134205	0.460451	0.577356	0.565202	730	1.00977	0.191724	0.245147	0.156288	0.186924	0.0591762	0.518621	0.999929	0.992898	0.995597	0.879147	0.927235	-0.000444598	0.497816	0.607739	0.607554	0.600373	0.599509	733	586	1.00013	0.988859	0.991906	0.985259	0.992252	0.000775338	0.499703	0.649145	0.646077	0.641449	0.623537	350	188	1.00213	0.882805	0.985488	0.948288	0.983291	0.0130206	0.501702	0.5699	0.589357	0.568192	0.569687	383	398	0.986604	0.251716	0.387051	0.315206	0.476208	-0.0819675	0.47923	0.548148	0.653859	0.559156	0.649781	327	327	0.929347	3.5247e-09	5.89296e-08	3.47784e-08	4.58247e-07	-0.335751	0.380851	0.567614	0.633004	0.550453	0.63279	415	415	0.955687	1.22562e-05	0.000187364	8.91026e-06	0.000145886	-0.217298	0.417796	0.591172	0.628778	0.597251	0.631537	414	414	0.97427	0.00973027	0.0949688	0.00663599	0.0577414	-0.127653	0.454191	0.599974	0.604867	0.601961	0.601129	362	362	0.996614	0.769116	0.932175	0.758713	0.890951	-0.0154393	0.491945	0.549698	0.607088	0.561255	0.616586	215	215	0.961001	0.00661498	0.020451	0.0131505	0.036998	-0.187033	0.427929	0.55204	0.610406	0.538903	0.619991	245	245	0.960351	0.00339037	0.013469	0.00284073	0.0101489	-0.189041	0.428347	0.589802	0.599986	0.603197	0.608324	291	291	0.992966	0.57387	0.746821	0.660768	0.806683	-0.0330036	0.487122	0.552622	0.593155	0.566781	0.597251	288	288	0.972295	0.0186362	0.0427317	0.020778	0.0468182	-0.139429	0.451009	0.56268	0.591967	0.546189	0.597251	328	328	0.979904	0.0622023	0.37416	0.0798483	0.385249	-0.103323	0.464572	0.543396	0.552757	0.554845	0.542442	299	299	0.993533	0.563953	0.697568	0.604718	0.736792	-0.0334049	0.49222	1.00984	0.149106	0.225822	0.0992886	0.130824	0.0605471	0.520203	1.05647	5.8968e-06	3.5317e-05	1.83434e-05	0.000101007	0.338518	0.591518	0.54531	0.565192	0.560246	0.565381	286	59	0.986313	0.543842	0.851106	0.708801	0.89153	-0.0871059	0.484532
ENST00000542089.1|LINC00507	2.58243e-71	7.87816e-70	0.204032	0.193295	0.072037	0.0659715	2337	1538	1.00747	0.338761	0.471386	0.0594269	0.123779	0.0314578	0.517642	0.209878	0.192181	0.0888539	0.0702308	1430	808	1.01234	0.189738	0.418961	0.108479	0.270904	0.0562061	0.520149	0.194814	0.0551488	907	1.00183	0.868568	0.918352	0.161279	0.218487	0.00791294	0.480687	0.194528	0.0588718	730	1.0107	0.35991	0.421354	0.000210052	0.00038402	0.0441073	0.548074	1.0002	0.987839	0.992347	0.662073	0.779188	0.000763677	0.506191	0.211459	0.185999	0.0671599	0.0609433	733	586	1.0178	0.197082	0.304359	0.0344429	0.0728342	0.0715646	0.533394	0.214044	0.188321	0.0873057	0.0691102	350	188	1.01799	0.385694	0.81081	0.188621	0.48007	0.0773616	0.533967	0.209097	0.184902	0.0588356	0.0573692	383	398	1.01691	0.362909	0.49773	0.220729	0.374149	0.0651535	0.524949	0.159857	0.217306	0.0495074	0.083551	327	327	0.960962	0.0160717	0.0554493	0.00169227	0.00729362	-0.13382	0.43441	0.196386	0.20241	0.0742979	0.0668635	415	415	0.995834	0.77426	0.887296	0.525379	0.745385	-0.014088	0.483048	0.220262	0.194498	0.0898128	0.0634252	414	414	1.01802	0.260643	0.399123	0.209237	0.345958	0.0553604	0.534234	0.222816	0.219356	0.07144	0.0626339	362	362	1.0024	0.894952	0.978685	0.653951	0.823428	0.00694481	0.517918	0.168677	0.228255	0.0663237	0.103345	215	215	0.959545	0.05963	0.128502	0.0288965	0.0718389	-0.129141	0.443688	0.211304	0.220166	0.0755757	0.0828918	245	245	0.993876	0.776723	0.820145	0.9684	0.975451	-0.0181381	0.491312	0.202223	0.202603	0.0767992	0.0647924	291	291	0.999737	0.988492	0.993446	0.764037	0.87251	-0.000846281	0.515358	0.151288	0.24175	0.0502643	0.114899	288	288	0.939222	7.64843e-05	0.000599525	9.35867e-06	0.00010484	-0.236483	0.396653	0.188801	0.222686	0.0755563	0.105436	328	328	0.976786	0.150351	0.577405	0.0889003	0.400957	-0.0796033	0.451424	0.159135	0.21491	0.050612	0.0826225	299	299	0.962077	0.014462	0.0793975	0.0114257	0.05989	-0.142264	0.449878	1.0105	0.309039	0.39406	0.00063508	0.00134502	0.0442551	0.541404	1.00344	0.850001	0.907039	0.0906285	0.164385	0.0139332	0.535763	0.163583	0.133327	0.0564703	0.0325101	286	59	1.02119	0.406193	0.80092	0.31589	0.733699	0.110395	0.540773
ENST00000544645.5|LINC00507	2.58243e-71	7.87816e-70	0.204032	0.193295	0.072037	0.0659715	2337	1538	1.00747	0.338761	0.471386	0.0594269	0.123779	0.0314578	0.517642	0.209878	0.192181	0.0888539	0.0702308	1430	808	1.01234	0.189738	0.418961	0.108479	0.270904	0.0562061	0.520149	0.194814	0.0551488	907	1.00183	0.868568	0.918352	0.161279	0.218487	0.00791294	0.480687	0.194528	0.0588718	730	1.0107	0.35991	0.421354	0.000210052	0.00038402	0.0441073	0.548074	1.0002	0.987839	0.992347	0.662073	0.779188	0.000763677	0.506191	0.211459	0.185999	0.0671599	0.0609433	733	586	1.0178	0.197082	0.304359	0.0344429	0.0728342	0.0715646	0.533394	0.214044	0.188321	0.0873057	0.0691102	350	188	1.01799	0.385694	0.81081	0.188621	0.48007	0.0773616	0.533967	0.209097	0.184902	0.0588356	0.0573692	383	398	1.01691	0.362909	0.49773	0.220729	0.374149	0.0651535	0.524949	0.159857	0.217306	0.0495074	0.083551	327	327	0.960962	0.0160717	0.0554493	0.00169227	0.00729362	-0.13382	0.43441	0.196386	0.20241	0.0742979	0.0668635	415	415	0.995834	0.77426	0.887296	0.525379	0.745385	-0.014088	0.483048	0.220262	0.194498	0.0898128	0.0634252	414	414	1.01802	0.260643	0.399123	0.209237	0.345958	0.0553604	0.534234	0.222816	0.219356	0.07144	0.0626339	362	362	1.0024	0.894952	0.978685	0.653951	0.823428	0.00694481	0.517918	0.168677	0.228255	0.0663237	0.103345	215	215	0.959545	0.05963	0.128502	0.0288965	0.0718389	-0.129141	0.443688	0.211304	0.220166	0.0755757	0.0828918	245	245	0.993876	0.776723	0.820145	0.9684	0.975451	-0.0181381	0.491312	0.202223	0.202603	0.0767992	0.0647924	291	291	0.999737	0.988492	0.993446	0.764037	0.87251	-0.000846281	0.515358	0.151288	0.24175	0.0502643	0.114899	288	288	0.939222	7.64843e-05	0.000599525	9.35867e-06	0.00010484	-0.236483	0.396653	0.188801	0.222686	0.0755563	0.105436	328	328	0.976786	0.150351	0.577405	0.0889003	0.400957	-0.0796033	0.451424	0.159135	0.21491	0.050612	0.0826225	299	299	0.962077	0.014462	0.0793975	0.0114257	0.05989	-0.142264	0.449878	1.0105	0.309039	0.39406	0.00063508	0.00134502	0.0442551	0.541404	1.00344	0.850001	0.907039	0.0906285	0.164385	0.0139332	0.535763	0.163583	0.133327	0.0564703	0.0325101	286	59	1.02119	0.406193	0.80092	0.31589	0.733699	0.110395	0.540773
ENST00000384453.1|RNU1-44P	2.32178e-65	1.79954e-64	0.135687	0.13075	0.0994457	0.0938866	2337	1538	1.00343	0.339022	0.471512	0.109931	0.195999	0.0311291	0.515113	0.139068	0.141839	0.0974541	0.0998625	1430	808	0.998081	0.716548	0.811082	0.690134	0.827872	-0.0157706	0.494949	0.130357	0.102629	907	0.992073	0.119044	0.22189	0.751178	0.80035	-0.0766475	0.504421	0.118476	0.085149	730	1.01438	0.00269793	0.00588735	0.0279297	0.0373883	0.124809	0.52878	1.00827	0.0700138	0.271518	0.00461444	0.0369804	0.0905519	0.540589	0.131428	0.125398	0.0974771	0.0870897	733	586	1.00419	0.464865	0.575131	0.115249	0.187565	0.0406089	0.525149	0.138744	0.144253	0.0921042	0.0990802	350	188	0.996189	0.717985	0.938584	0.916228	0.967797	-0.0327673	0.497249	0.124743	0.116492	0.0995413	0.082232	383	398	1.00574	0.384894	0.52002	0.0805488	0.195772	0.0621002	0.536042	0.140805	0.133995	0.0974312	0.0918996	327	327	1.00473	0.478276	0.676034	0.69558	0.791394	0.0392574	0.4974	0.147292	0.131521	0.102559	0.0881152	415	415	1.01099	0.067127	0.2507	0.501656	0.728269	0.0901084	0.519948	0.140588	0.135564	0.112774	0.0980309	414	414	1.00349	0.522233	0.635872	0.360729	0.505258	0.0314766	0.509685	0.124441	0.13369	0.096184	0.103589	362	362	0.993609	0.228704	0.458735	0.0574937	0.150293	-0.0633727	0.466126	0.141149	0.119173	0.101933	0.0842376	215	215	1.01535	0.0742295	0.15147	0.106027	0.209554	0.122348	0.541266	0.141783	0.120468	0.0993359	0.0907368	245	245	1.01488	0.0496119	0.0953638	0.0710416	0.115563	0.126057	0.529946	0.142063	0.122665	0.11971	0.096574	291	291	1.01354	0.0391105	0.146936	0.0626477	0.194161	0.121487	0.545223	0.140874	0.149125	0.0931873	0.118256	288	288	0.994297	0.433127	0.50659	0.182735	0.257907	-0.0462539	0.464	0.156233	0.144067	0.104598	0.112774	328	328	1.00847	0.216716	0.633547	0.468463	0.742617	0.0683405	0.508273	0.144636	0.146054	0.0974312	0.0993359	299	299	0.999017	0.890282	0.935946	0.611631	0.743048	-0.00798455	0.490274	1.00606	0.171805	0.252369	0.41157	0.464443	0.0540485	0.489957	1.00975	0.203965	0.36411	0.529799	0.629435	0.095242	0.513405	0.144475	0.111563	0.0979459	0.0871974	286	59	1.02307	0.0752695	0.714521	0.626367	0.858117	0.167981	0.52009
ENST00000548222.5|PCED1B-AS1	1.51537e-55	4.28516e-55	1.42429	1.40233	1.22614	1.22272	2337	1538	1.01533	0.338985	0.471512	0.342825	0.463998	0.0312831	0.508993	1.3964	1.35449	1.21262	1.1765	1430	808	1.02947	0.15654	0.386738	0.0390364	0.131244	0.0622761	0.526226	1.46826	1.24536	907	1.08205	0.000953589	0.00310421	0.000615596	0.00167465	0.159032	0.547839	1.45529	1.27248	730	0.960001	0.0655331	0.0956824	0.03038	0.0404822	-0.0854945	0.471562	1.00903	0.721927	0.834736	0.724276	0.824382	0.0176029	0.494934	1.4053	1.37964	1.18582	1.20603	733	586	1.01795	0.519268	0.625654	0.793146	0.848168	0.0355089	0.504198	1.31279	1.3015	1.15296	1.1222	350	188	1.00785	0.862972	0.984304	0.233658	0.504319	0.0161963	0.531125	1.48984	1.41654	1.24192	1.24857	383	398	1.05212	0.164987	0.298183	0.604705	0.726854	0.0997938	0.510706	1.40642	1.33245	1.22392	1.15761	327	327	1.05261	0.147281	0.325891	0.0832514	0.177266	0.080332	0.554957	1.44062	1.31717	1.23873	1.1587	415	415	1.08934	0.00313612	0.0230176	0.000473709	0.00443571	0.145866	0.570231	1.44462	1.2864	1.24238	1.13078	414	414	1.11591	0.000908459	0.0369347	0.000163816	0.0095427	0.164236	0.5759	1.43207	1.34662	1.25484	1.14239	362	362	1.06102	0.0924785	0.232943	0.0248288	0.0763772	0.0886637	0.55647	1.43018	1.36084	1.21889	1.24613	215	215	1.04924	0.262236	0.379006	0.425033	0.591285	0.076662	0.510243	1.49999	1.34727	1.28118	1.22772	245	245	1.11167	0.00949573	0.0288126	0.00313839	0.0109715	0.167025	0.565814	1.41595	1.37119	1.19748	1.22983	291	291	1.03151	0.381425	0.630844	0.562754	0.733807	0.0513877	0.503679	1.38482	1.44994	1.22116	1.27146	288	288	0.955866	0.200845	0.271451	0.460282	0.538407	-0.075548	0.486569	1.42211	1.41999	1.21841	1.24439	328	328	1.00147	0.965882	0.987291	0.678474	0.869654	0.00236357	0.506934	1.42314	1.41742	1.22864	1.21785	299	299	1.00398	0.898498	0.941186	0.65938	0.780871	0.00738325	0.500699	0.951406	0.0194253	0.0421402	0.0660011	0.0900963	-0.101787	0.477467	0.88451	0.00107535	0.00418493	0.000802109	0.00287306	-0.2409	0.428392	1.40191	1.38472	1.21709	1.19822	286	59	1.01199	0.847023	0.956089	0.845972	0.948079	0.0267662	0.50806
ENST00000609012.5|MIR663AHG	2.78349e-60	1.14612e-59	0.128669	0.124104	0.0890478	0.0821476	2337	1538	1.00317	0.33926	0.471725	0.202689	0.309118	0.031219	0.51202	0.134803	0.133302	0.0952227	0.0898283	1430	808	1.00104	0.820028	0.884262	0.880302	0.939099	0.00990361	0.501907	0.118996	0.0809189	907	0.990133	0.0385227	0.0849003	0.057418	0.0907083	-0.100616	0.473576	0.113923	0.0762208	730	1.01458	0.00148792	0.00345464	0.000412939	0.000718844	0.140155	0.546161	1.00352	0.460404	0.680523	0.197501	0.360479	0.0367738	0.518393	0.131167	0.113089	0.0882021	0.073951	733	586	1.01261	0.0237783	0.0872605	0.0218625	0.0522253	0.123941	0.536486	0.142673	0.120693	0.0972024	0.0734675	350	188	1.01535	0.115228	0.53883	0.038802	0.27634	0.14123	0.553815	0.120652	0.109497	0.085198	0.0753309	383	398	1.00776	0.261847	0.398532	0.411044	0.566132	0.0805723	0.51687	0.123133	0.136527	0.0877709	0.0949696	327	327	0.990759	0.22834	0.430686	0.188138	0.316827	-0.0667425	0.476915	0.123298	0.131149	0.0944782	0.0875449	415	415	0.994573	0.400242	0.65492	0.453075	0.700338	-0.041335	0.494144	0.144818	0.128975	0.0981415	0.087804	414	414	1.01104	0.162816	0.296	0.176786	0.306976	0.0687157	0.526045	0.117927	0.132874	0.0780441	0.0848502	362	362	0.989693	0.17045	0.370491	0.576829	0.780044	-0.0721894	0.480259	0.135019	0.120071	0.0995085	0.0828918	215	215	1.01041	0.283363	0.401981	0.50058	0.65926	0.0733484	0.535749	0.118606	0.120591	0.0823952	0.0828918	245	245	0.998625	0.87152	0.8968	0.733455	0.780265	-0.0103433	0.491928	0.134181	0.122395	0.092491	0.0807152	291	291	1.0082	0.315024	0.569843	0.563441	0.734341	0.0590008	0.523411	0.119036	0.148545	0.0788569	0.0990768	288	288	0.979753	0.0222972	0.0487717	0.0585241	0.107243	-0.135394	0.442099	0.121642	0.143348	0.0936918	0.100938	328	328	0.985067	0.0674719	0.392458	0.127004	0.465334	-0.101299	0.466659	0.12124	0.131728	0.0808001	0.0981945	299	299	0.992757	0.353464	0.5152	0.405832	0.578525	-0.0537453	0.467428	1.01102	0.00965592	0.0228261	0.018458	0.0284372	0.107164	0.528759	1.01538	0.0515331	0.12303	0.0263349	0.0606986	0.144656	0.54724	0.120789	0.129772	0.0883849	0.0581531	286	59	0.993793	0.692904	0.908094	0.630503	0.860285	-0.0645676	0.519794
ENST00000435281.1|RP11-318G21.4	4.21709e-72	1.72869e-70	0.498348	0.475828	0.255186	0.242405	2337	1538	1.01573	0.339495	0.471814	0.0499825	0.108485	0.031353	0.518581	0.492893	0.470122	0.265833	0.262798	1430	808	1.01591	0.41202	0.606899	0.447281	0.661478	0.0357464	0.509657	0.506949	0.241131	907	1.02585	0.29263	0.452857	0.165474	0.223018	0.0501318	0.480626	0.482143	0.225573	730	1.00748	0.755431	0.791299	9.01503e-05	0.000177038	0.0152407	0.551428	1.01734	0.540795	0.733556	0.0895729	0.225521	0.0303708	0.524375	0.506578	0.456161	0.245451	0.223241	733	586	1.03556	0.223002	0.332461	0.0362846	0.0754396	0.0672794	0.533506	0.452165	0.436892	0.234284	0.240887	350	188	1.01064	0.783707	0.959053	0.867871	0.952369	0.024891	0.504354	0.556304	0.465264	0.253062	0.21342	383	398	1.06514	0.126288	0.253676	0.017432	0.0901289	0.109787	0.549159	0.467291	0.466047	0.259999	0.239007	327	327	1.00086	0.98033	0.989884	0.473412	0.60659	0.00136448	0.500267	0.493319	0.457296	0.249507	0.250003	415	415	1.02528	0.379008	0.641612	0.635416	0.8121	0.0432303	0.49953	0.515878	0.431842	0.267603	0.221341	414	414	1.05998	0.0675425	0.173207	0.0117325	0.0703238	0.0900803	0.546495	0.503852	0.477974	0.260495	0.218077	362	362	1.0181	0.619166	0.848134	0.243637	0.449578	0.0261461	0.531241	0.516714	0.427916	0.25589	0.250887	215	215	1.06348	0.178033	0.286907	0.474242	0.638223	0.0921563	0.508837	0.538548	0.423476	0.248214	0.254431	245	245	1.08303	0.0541669	0.101339	0.144094	0.20198	0.123612	0.525364	0.487499	0.478918	0.255186	0.254431	291	291	1.00597	0.879106	0.937375	0.523073	0.711225	0.00892426	0.506584	0.440369	0.540177	0.259547	0.288247	288	288	0.933157	0.0407218	0.077628	0.0329711	0.0687757	-0.12113	0.453523	0.481603	0.517874	0.248861	0.279253	328	328	0.975173	0.457656	0.759924	0.165001	0.501437	-0.0410582	0.465144	0.475864	0.528982	0.260873	0.267819	299	299	0.963851	0.286713	0.451511	0.373591	0.54767	-0.0617219	0.479296	0.990305	0.662406	0.731688	0.0165653	0.0259327	-0.0195487	0.529368	0.93036	0.0604074	0.139	0.781824	0.840772	-0.136959	0.494081	0.468575	0.410671	0.263241	0.185385	286	59	1.04095	0.587067	0.868904	0.0426998	0.538484	0.0860722	0.583798
ENST00000500989.2|LINC00861	2.03e-60	8.45934e-60	1.52749	1.50285	1.32193	1.30244	2337	1538	1.01723	0.339413	0.471814	0.241255	0.353483	0.0312835	0.511109	1.54187	1.52408	1.34005	1.33808	1430	808	1.0124	0.587185	0.72081	0.832652	0.909394	0.0236883	0.502686	1.50482	1.29133	907	0.986739	0.612942	0.749092	0.0267178	0.046569	-0.0242892	0.46905	1.47934	1.26214	730	1.04429	0.0883226	0.124752	0.000353857	0.000626438	0.079806	0.54692	1.01782	0.539112	0.733195	0.268133	0.441376	0.0304966	0.515901	1.54387	1.46882	1.3152	1.2542	733	586	1.0534	0.0989704	0.193877	0.0111892	0.0316409	0.0910383	0.540596	1.53038	1.52022	1.32895	1.33561	350	188	1.00707	0.886041	0.985797	0.729487	0.887321	0.0130866	0.509043	1.55619	1.44454	1.30453	1.22099	383	398	1.08046	0.0693582	0.215798	0.00995792	0.0777062	0.130448	0.553292	1.48688	1.54279	1.2876	1.3366	327	327	0.961989	0.350093	0.563529	0.09385	0.190035	-0.0517473	0.467076	1.52473	1.50818	1.34913	1.33549	415	415	1.01154	0.720511	0.853333	0.673401	0.839409	0.0175745	0.502558	1.56702	1.47007	1.34905	1.28882	414	414	1.06951	0.0581153	0.163171	0.0892373	0.203659	0.0933851	0.542136	1.50117	1.51503	1.32101	1.28788	362	362	0.990444	0.805569	0.944613	0.934397	0.966714	-0.0129467	0.507406	1.55344	1.42409	1.30392	1.27155	215	215	1.0938	0.0701839	0.145087	0.220659	0.374582	0.124111	0.522142	1.56043	1.4332	1.36448	1.28735	245	245	1.09219	0.0478195	0.0931808	0.0435743	0.0793486	0.127072	0.541724	1.50058	1.47201	1.28376	1.29149	291	291	1.02	0.630997	0.785325	0.6985	0.832185	0.028187	0.504659	1.46337	1.62974	1.28807	1.4026	288	288	0.891084	0.00481597	0.0157515	0.00188815	0.00702486	-0.167421	0.418752	1.50675	1.57953	1.34148	1.38512	328	328	0.950806	0.188099	0.620717	0.0483359	0.292582	-0.0728284	0.454315	1.5017	1.57585	1.28854	1.39902	299	299	0.949907	0.168531	0.332005	0.129657	0.275815	-0.0798245	0.448496	1.02601	0.281507	0.36561	0.00736401	0.0123905	0.0467796	0.532846	0.982275	0.676143	0.789404	0.437655	0.54623	-0.030682	0.516583	1.49531	1.40826	1.29349	1.23868	286	59	1.06219	0.408495	0.80092	0.397234	0.756651	0.115674	0.535024
ENST00000632111.1|RP11-328P23.4	6.33482e-72	2.23292e-70	0.310218	0.295893	0.160708	0.156721	2337	1538	1.00998	0.339701	0.471982	0.261729	0.375721	0.031226	0.510633	0.313736	0.295538	0.169346	0.170662	1430	808	1.01269	0.321639	0.54468	0.807002	0.89822	0.0430043	0.503103	0.304672	0.150804	907	1.00635	0.680446	0.804785	0.0497978	0.0799248	0.019683	0.472609	0.296287	0.137924	730	1.01217	0.420803	0.484343	0.00117131	0.00191323	0.0383765	0.542602	1.00583	0.737232	0.844862	0.281405	0.455482	0.0166499	0.515457	0.313499	0.286429	0.154481	0.14614	733	586	1.01894	0.297049	0.411275	0.339965	0.448906	0.0572783	0.515265	0.284783	0.296531	0.157039	0.178206	350	188	0.99189	0.756453	0.951263	0.253838	0.52681	-0.0279805	0.47019	0.33974	0.281657	0.15254	0.13754	383	398	1.04108	0.109912	0.239093	0.0536895	0.155512	0.114898	0.539876	0.307176	0.290447	0.16839	0.156902	327	327	1.01166	0.625449	0.793255	0.694422	0.790557	0.02702	0.505709	0.310962	0.282646	0.169022	0.156902	415	415	1.01982	0.30346	0.588068	0.631595	0.81138	0.0505766	0.511589	0.323762	0.266448	0.169349	0.132144	414	414	1.04053	0.0550945	0.159806	0.0343191	0.120432	0.0945387	0.551051	0.29096	0.299855	0.147482	0.150496	362	362	0.993853	0.785464	0.937355	0.505284	0.729475	-0.0143175	0.519387	0.335429	0.253378	0.16839	0.1477	215	215	1.05852	0.0348696	0.0844334	0.150539	0.278903	0.144814	0.525841	0.337493	0.252805	0.170768	0.145261	245	245	1.06046	0.0278158	0.0629582	0.0147801	0.034776	0.141391	0.549696	0.307745	0.27387	0.160976	0.146482	291	291	1.02376	0.33361	0.585253	0.305334	0.5371	0.0567735	0.524468	0.287982	0.349492	0.162014	0.201889	288	288	0.958261	0.0565366	0.0998531	0.0225179	0.0501263	-0.112819	0.436361	0.303224	0.324624	0.167054	0.186465	328	328	0.985276	0.502843	0.782839	0.223529	0.572549	-0.0370368	0.469772	0.314929	0.324932	0.170507	0.170342	299	299	0.993091	0.762857	0.853204	0.732351	0.827907	-0.0174655	0.49113	1.0063	0.656177	0.726402	0.0202781	0.0309912	0.0196044	0.528434	0.962623	0.124764	0.253746	0.545601	0.644197	-0.112377	0.487091	0.310055	0.263672	0.169139	0.147142	286	59	1.03267	0.505343	0.839055	0.287382	0.722196	0.103355	0.543973
ENST00000552269.5|PCED1B-AS1	1.50752e-55	4.26732e-55	1.42443	1.40252	1.22614	1.22272	2337	1538	1.0153	0.339953	0.472214	0.343587	0.464118	0.0312204	0.508978	1.39651	1.35457	1.21262	1.1765	1430	808	1.0295	0.156169	0.386371	0.0387081	0.130522	0.062331	0.526271	1.46845	1.24536	907	1.08213	0.000942374	0.00307313	0.000594687	0.00162038	0.159193	0.54797	1.4556	1.27248	730	0.959875	0.0646525	0.0948283	0.0295795	0.0394821	-0.0857724	0.471424	1.00895	0.724442	0.836092	0.7201	0.821318	0.017437	0.494854	1.40533	1.37992	1.18582	1.20603	733	586	1.01777	0.523265	0.628692	0.802919	0.857129	0.0351689	0.503995	1.31279	1.30161	1.15296	1.1222	350	188	1.00778	0.8642	0.984657	0.233658	0.504319	0.0160491	0.531125	1.4899	1.41691	1.24192	1.24857	383	398	1.0519	0.166673	0.299866	0.615151	0.734677	0.0993971	0.510398	1.40658	1.33245	1.22392	1.15761	327	327	1.05273	0.146389	0.324566	0.0828361	0.176653	0.0805102	0.555032	1.44066	1.3172	1.23873	1.1587	415	415	1.08934	0.00313304	0.0230176	0.000472983	0.00443571	0.145881	0.570219	1.44487	1.28643	1.24238	1.13078	414	414	1.11608	0.000893578	0.0369347	0.000157469	0.00927058	0.164467	0.576134	1.43233	1.34666	1.25484	1.14239	362	362	1.06118	0.0915183	0.230945	0.0248611	0.0764341	0.088927	0.556706	1.43057	1.36113	1.21889	1.24613	215	215	1.04931	0.26155	0.378828	0.419335	0.5869	0.0767727	0.510265	1.50006	1.34752	1.28118	1.22772	245	245	1.11152	0.0095847	0.0289732	0.00320309	0.0111414	0.166816	0.565698	1.4163	1.3714	1.19748	1.22983	291	291	1.03161	0.379753	0.629182	0.562284	0.733541	0.0515686	0.503738	1.38511	1.44997	1.22116	1.27146	288	288	0.956034	0.202632	0.27352	0.463725	0.541404	-0.0752484	0.486726	1.42216	1.42001	1.21841	1.24439	328	328	1.00148	0.965601	0.987291	0.678048	0.869654	0.00238309	0.506953	1.42339	1.41745	1.22864	1.21785	299	299	1.00412	0.894824	0.939294	0.652138	0.775447	0.00765199	0.500856	0.951362	0.0193024	0.0419065	0.0646693	0.0885622	-0.101886	0.477356	0.884473	0.0010709	0.00417056	0.00079205	0.00284254	-0.240987	0.428318	1.4022	1.38472	1.21709	1.19822	286	59	1.01219	0.844495	0.956089	0.840364	0.945239	0.0272117	0.508356
ENST00000574741.1|RP11-156P1.3	4.26563e-63	2.47702e-62	1.23639	1.21489	1.06543	1.03776	2337	1538	1.01502	0.340091	0.472287	0.0761884	0.148932	0.031366	0.51681	1.23374	1.20861	1.07267	1.04863	1430	808	1.01757	0.36275	0.574755	0.207445	0.425501	0.0398671	0.51602	1.24055	1.05406	907	1.02239	0.337902	0.499452	0.888096	0.909124	0.0458645	0.498034	1.22183	1.0291	730	1.00829	0.714335	0.757595	0.0138411	0.0193523	0.017601	0.532329	1.01306	0.617768	0.777346	0.31246	0.486538	0.02481	0.514504	1.24098	1.19152	1.05456	1.00932	733	586	1.03488	0.216912	0.326637	0.0447996	0.0882587	0.0683259	0.532111	1.18769	1.16617	1.02573	0.99441	350	188	1.01503	0.723708	0.941245	0.216542	0.493028	0.0327469	0.532295	1.28968	1.2035	1.06949	1.01234	383	398	1.06156	0.11684	0.244946	0.0673082	0.176973	0.112577	0.537833	1.20289	1.20106	1.02527	1.06314	327	327	1.00127	0.970247	0.983825	0.779277	0.851772	0.00206418	0.497882	1.23445	1.19071	1.08863	1.05999	415	415	1.03078	0.256616	0.539352	0.110635	0.307048	0.0557637	0.524076	1.25051	1.16178	1.06625	1.0091	414	414	1.06343	0.0497413	0.153394	0.0523818	0.152009	0.0967199	0.547253	1.2497	1.21447	1.0957	1.01336	362	362	1.02472	0.481275	0.742922	0.184821	0.371522	0.0370531	0.543596	1.2658	1.20267	1.06083	1.1008	215	215	1.04473	0.293149	0.411017	0.830488	0.905243	0.0718707	0.477512	1.28177	1.19226	1.09391	1.09736	245	245	1.06401	0.112049	0.173056	0.070555	0.115042	0.101889	0.522649	1.22619	1.21801	1.05923	1.07747	291	291	1.00569	0.87719	0.935692	0.92486	0.965694	0.00906685	0.491185	1.17093	1.27704	1.01518	1.08989	288	288	0.92909	0.0325601	0.0650497	0.027886	0.0596987	-0.126565	0.444203	1.21743	1.25577	1.07833	1.09546	328	328	0.97377	0.407732	0.727328	0.290569	0.629357	-0.0457716	0.477534	1.20337	1.25981	1.02782	1.09209	299	299	0.961633	0.211753	0.377283	0.126308	0.271242	-0.072373	0.453563	0.995292	0.82156	0.865673	0.127672	0.164005	-0.0099539	0.518671	0.931747	0.0560977	0.130494	0.203599	0.309708	-0.140073	0.472838	1.20533	1.14806	1.02806	1.01439	286	59	1.0405	0.555204	0.856307	0.30635	0.730751	0.0902464	0.542314
ENST00000508358.1|AC004063.1	1.719e-59	6.50682e-59	0.696773	0.684139	0.61995	0.608475	2337	1538	1.0088	0.340469	0.472694	0.326665	0.446913	0.0308954	0.509298	0.692336	0.681851	0.618193	0.604952	1430	808	1.00729	0.552644	0.698426	0.507951	0.706637	0.0257804	0.508413	0.703767	0.620692	907	1.01531	0.269114	0.423932	0.190431	0.2526	0.0532272	0.51829	0.686672	0.61457	730	1.00393	0.755552	0.791299	0.854145	0.869544	0.0139254	0.502415	1.01192	0.399968	0.649021	0.413478	0.576515	0.0414838	0.511743	0.70037	0.669723	0.61599	0.590431	733	586	1.02147	0.188084	0.295445	0.112158	0.183502	0.072019	0.525423	0.682997	0.67385	0.613119	0.56061	350	188	1.00636	0.822539	0.970466	0.167935	0.459166	0.0208179	0.536033	0.716245	0.667773	0.618398	0.604798	383	398	1.03417	0.105616	0.23602	0.247025	0.404928	0.116528	0.523938	0.686062	0.691703	0.632878	0.614743	327	327	0.996098	0.854608	0.921731	0.982047	0.989377	-0.0101413	0.513051	0.696983	0.666923	0.6309	0.597334	415	415	1.02105	0.242297	0.523111	0.177167	0.413863	0.0574791	0.528062	0.705275	0.673464	0.616593	0.604581	414	414	1.0223	0.263788	0.401596	0.375925	0.520528	0.0549962	0.516841	0.699275	0.691349	0.619728	0.599523	362	362	1.00551	0.79456	0.938313	0.220511	0.419349	0.0136961	0.530093	0.69524	0.67882	0.62948	0.643937	215	215	1.01145	0.652056	0.721985	0.765404	0.867492	0.0307949	0.498551	0.716497	0.6766	0.6309	0.606278	245	245	1.02804	0.261573	0.334075	0.386797	0.458064	0.0718919	0.514586	0.693604	0.670315	0.617207	0.605883	291	291	1.01627	0.47164	0.693315	0.65523	0.802932	0.0422515	0.497987	0.686358	0.715293	0.638418	0.623526	288	288	0.980143	0.355836	0.432506	0.980542	0.984635	-0.0544955	0.50692	0.692035	0.700658	0.62014	0.63665	328	328	0.994041	0.770098	0.900805	0.549961	0.794374	-0.01615	0.486225	0.696446	0.698226	0.632878	0.614011	299	299	0.998767	0.949427	0.97171	0.374961	0.548661	-0.00367115	0.516381	0.992108	0.523464	0.607306	0.50773	0.559717	-0.0272799	0.491881	0.977218	0.313014	0.489605	0.41312	0.523305	-0.0743591	0.482514	0.677047	0.703868	0.62917	0.650346	286	59	0.981581	0.586048	0.868904	0.470391	0.799245	-0.074827	0.470132
ENST00000630914.1|LINC00581	1.14009e-70	3.04794e-69	0.350133	0.336228	0.216061	0.206833	2337	1538	1.00968	0.340739	0.47295	0.0719665	0.143484	0.0311073	0.517055	0.359858	0.350367	0.230916	0.225802	1430	808	1.0066	0.616289	0.740136	0.396261	0.612762	0.0219937	0.510779	0.3348	0.198897	907	0.989268	0.47798	0.636117	0.00892803	0.0179992	-0.0341109	0.46348	0.320579	0.190975	730	1.0276	0.0525499	0.0788106	1.27017e-06	3.26178e-06	0.0894163	0.563623	1.00991	0.53772	0.73168	0.333402	0.504663	0.0304457	0.513887	0.357645	0.327322	0.210006	0.19303	733	586	1.02124	0.247665	0.358696	0.0403006	0.0818494	0.0634402	0.532814	0.35426	0.361868	0.222692	0.218087	350	188	0.994741	0.859588	0.983956	0.863978	0.950554	-0.0161697	0.504483	0.360738	0.311004	0.2004	0.182955	383	398	1.03507	0.15227	0.281733	0.0848445	0.199562	0.102922	0.535629	0.340178	0.35962	0.214407	0.227256	327	327	0.986614	0.589784	0.76809	0.222855	0.358052	-0.0298446	0.468769	0.347721	0.333665	0.225118	0.220463	415	415	1.00979	0.605024	0.784858	0.654102	0.82625	0.0254072	0.508358	0.368386	0.32588	0.223898	0.203154	414	414	1.0299	0.171448	0.306178	0.0627918	0.166593	0.0673292	0.52846	0.328914	0.366289	0.20736	0.211933	362	362	0.974426	0.254559	0.495683	0.566198	0.773473	-0.0599781	0.496791	0.363586	0.297231	0.205798	0.203555	215	215	1.04707	0.107834	0.197416	0.397688	0.568096	0.110126	0.503818	0.379952	0.29852	0.2479	0.203743	245	245	1.05807	0.0256792	0.0592945	0.0266103	0.0540806	0.143413	0.553544	0.351054	0.313577	0.210233	0.205993	291	291	1.02632	0.269371	0.522135	0.530283	0.714281	0.0648719	0.508662	0.32178	0.393921	0.215917	0.259607	288	288	0.951226	0.0279116	0.057808	0.0400413	0.0798517	-0.130211	0.450135	0.352989	0.365052	0.226427	0.236835	328	328	0.991674	0.68855	0.858537	0.821731	0.927107	-0.0221515	0.492313	0.348267	0.37561	0.222017	0.244907	299	299	0.981226	0.404667	0.55721	0.212238	0.372274	-0.0482605	0.464816	1.01752	0.201698	0.282438	6.88139e-05	0.000180311	0.0554622	0.548781	0.99552	0.859424	0.914042	0.125258	0.210821	-0.01303	0.532749	0.340436	0.322973	0.219641	0.208093	286	59	1.01218	0.762787	0.925919	0.784753	0.931508	0.0400667	0.488681
ENST00000449954.1|RP11-395L14.3	6.71232e-73	3.3342e-71	0.18268	0.172979	0.0745299	0.0677492	2337	1538	1.00675	0.341065	0.473283	0.0616494	0.127254	0.0311034	0.517534	0.183284	0.174364	0.0784079	0.0733887	1430	808	1.0062	0.497803	0.661593	0.10501	0.265112	0.0298719	0.520382	0.181726	0.0700053	907	1.00512	0.633352	0.765886	0.721688	0.776103	0.022912	0.504919	0.171446	0.0625999	730	1.00824	0.401346	0.464849	0.0375603	0.0494195	0.0389012	0.52706	1.00715	0.52698	0.723291	0.418264	0.581139	0.0312154	0.511509	0.190774	0.166544	0.068359	0.0610623	733	586	1.01694	0.185512	0.292402	0.32699	0.43374	0.0720689	0.515514	0.176304	0.173637	0.0676145	0.0605393	350	188	1.00185	0.929874	0.993204	0.483143	0.72286	0.00814538	0.5181	0.203997	0.163194	0.0691218	0.0617062	383	398	1.02869	0.0982632	0.235291	0.436933	0.588032	0.119217	0.515915	0.166646	0.18127	0.0710558	0.0666477	327	327	0.989914	0.532407	0.721259	0.671976	0.771198	-0.0345626	0.502184	0.179736	0.171181	0.0804935	0.0666477	415	415	1.00595	0.647527	0.809628	0.373777	0.626623	0.0224595	0.529766	0.197095	0.16234	0.0836342	0.0595213	414	414	1.02438	0.120621	0.244421	0.0188319	0.0880223	0.0764429	0.549972	0.166811	0.189684	0.0700069	0.0692263	362	362	0.984271	0.318682	0.575207	0.966959	0.984109	-0.0524826	0.494284	0.192341	0.140539	0.0767895	0.0700085	215	215	1.03656	0.0563211	0.123	0.222856	0.377152	0.130871	0.532028	0.197869	0.138645	0.0936998	0.0582291	245	245	1.04191	0.0153478	0.0408808	0.00201091	0.00774957	0.155966	0.582474	0.182981	0.152569	0.0716126	0.0636176	291	291	1.0213	0.176062	0.41745	0.340135	0.569361	0.079507	0.532735	0.151032	0.214827	0.0673944	0.109018	288	288	0.956744	0.00549247	0.0174586	0.00105088	0.00448039	-0.164865	0.420344	0.182386	0.19564	0.0828806	0.100652	328	328	0.990856	0.547539	0.800128	0.684597	0.871689	-0.0332442	0.477613	0.168805	0.198298	0.0692303	0.0839332	299	299	0.979765	0.153231	0.317121	0.0408863	0.13133	-0.0828067	0.451785	1.00108	0.909913	0.936309	0.191104	0.235697	0.00494517	0.515878	0.980988	0.293406	0.472594	0.798836	0.854824	-0.077026	0.494614	0.167045	0.157409	0.0749536	0.0581531	286	59	1.0067	0.801968	0.938924	0.459814	0.792365	0.0351212	0.530283
ENST00000547851.1|PCED1B-AS1	1.4645e-55	4.14979e-55	1.4241	1.40226	1.22614	1.22142	2337	1538	1.01526	0.341269	0.473448	0.348589	0.469137	0.0311344	0.508886	1.39617	1.35434	1.21262	1.17689	1430	808	1.02941	0.157244	0.387259	0.0387273	0.130522	0.0621726	0.526268	1.46814	1.24536	907	1.08207	0.000949439	0.00309434	0.000627205	0.00170312	0.15909	0.547768	1.45529	1.27147	730	0.959847	0.0643541	0.0944907	0.0288773	0.0385727	-0.0858642	0.471299	1.00895	0.724377	0.836092	0.716011	0.819017	0.0174403	0.494776	1.4054	1.37973	1.18702	1.20462	733	586	1.01795	0.519043	0.62552	0.794604	0.849235	0.0355287	0.504167	1.31337	1.30128	1.15296	1.11755	350	188	1.00842	0.853175	0.981996	0.214601	0.492832	0.0173721	0.532432	1.48949	1.41679	1.24192	1.24857	383	398	1.05169	0.168363	0.301723	0.622981	0.741255	0.0990023	0.510168	1.40615	1.33255	1.22089	1.15576	327	327	1.05234	0.14909	0.327438	0.0880411	0.185184	0.0799735	0.554387	1.44011	1.31739	1.23805	1.15576	415	415	1.08879	0.00330648	0.0240132	0.000569564	0.00515028	0.14505	0.569906	1.44408	1.28621	1.23781	1.13078	414	414	1.11564	0.000926645	0.0369347	0.000169288	0.00975367	0.163958	0.575684	1.43224	1.3464	1.25149	1.14207	362	362	1.0613	0.0907358	0.229494	0.0236587	0.0733075	0.0891432	0.556744	1.43019	1.36055	1.21889	1.24448	215	215	1.04946	0.260472	0.378334	0.425669	0.591872	0.0769469	0.510308	1.49919	1.34706	1.28118	1.22772	245	245	1.11121	0.00975252	0.0293666	0.00328807	0.0113726	0.166425	0.565464	1.41545	1.37159	1.19748	1.22993	291	291	1.03086	0.391095	0.63712	0.57693	0.743879	0.0503507	0.502923	1.38458	1.44927	1.22044	1.27148	288	288	0.956154	0.203897	0.274808	0.470654	0.54753	-0.0750375	0.486955	1.42145	1.4191	1.21841	1.24905	328	328	1.00163	0.962225	0.986645	0.670399	0.86601	0.0026171	0.507334	1.42295	1.41653	1.22612	1.21785	299	299	1.00446	0.886418	0.933124	0.646368	0.771275	0.00826765	0.500934	0.951334	0.019225	0.0417712	0.0657976	0.0898406	-0.10196	0.47745	0.885077	0.00113339	0.00438306	0.000964338	0.00340131	-0.239779	0.429489	1.40167	1.38487	1.21709	1.19822	286	59	1.01171	0.850474	0.95687	0.850465	0.948694	0.0261466	0.507823
ENST00000364867.1|RNU1-133P	1.25829e-42	2.29511e-42	0.375143	0.366877	0.331734	0.32972	2337	1538	1.00575	0.342199	0.4745	0.372393	0.495152	0.0309945	0.508456	0.373771	0.382541	0.341127	0.340337	1430	808	0.99394	0.452828	0.63446	0.732085	0.856705	-0.0334965	0.495649	0.377308	0.321442	907	0.996379	0.698398	0.818183	0.557363	0.630122	-0.0186738	0.491803	0.34954	0.316595	730	1.01694	0.0356845	0.0558321	0.0490937	0.0634777	0.0949434	0.525844	1.01943	0.0379573	0.194136	0.128588	0.279281	0.101738	0.52182	0.370198	0.350443	0.321078	0.315814	733	586	1.01379	0.175015	0.280769	0.31572	0.420909	0.0745783	0.516056	0.360575	0.36135	0.317182	0.334632	350	188	0.999463	0.973017	0.998087	0.624686	0.826641	-0.00297166	0.487211	0.378991	0.345291	0.334358	0.304255	383	398	1.02363	0.0795081	0.221439	0.0756627	0.190722	0.125853	0.536731	0.37951	0.365872	0.326946	0.314956	327	327	1.0095	0.458762	0.6588	0.538319	0.665265	0.0410199	0.517418	0.408676	0.373581	0.380012	0.321266	415	415	1.02462	0.0265571	0.124972	0.0120258	0.0624776	0.109266	0.550228	0.378168	0.35246	0.335961	0.309386	414	414	1.01798	0.078836	0.189604	0.127822	0.250485	0.0865897	0.532171	0.346211	0.374528	0.303994	0.324773	362	362	0.980564	0.08262	0.212944	0.053595	0.143006	-0.0914797	0.465828	0.390095	0.308855	0.356083	0.274849	215	215	1.05793	0.000141346	0.00070989	0.000264239	0.00114961	0.264325	0.583699	0.413528	0.347083	0.382549	0.312816	245	245	1.04713	0.0016153	0.00749922	0.0018696	0.00733265	0.203728	0.585623	0.365424	0.328261	0.306389	0.281887	291	291	1.02609	0.0303425	0.121943	0.0480092	0.163196	0.127575	0.547573	0.380696	0.380069	0.325602	0.351937	288	288	1.00043	0.973838	0.977768	0.718714	0.777285	0.00193416	0.495708	0.406931	0.396255	0.380149	0.362566	328	328	1.00743	0.527795	0.788967	0.557911	0.797925	0.0348992	0.518469	0.376852	0.412152	0.325933	0.388111	299	299	0.975829	0.0562379	0.181083	0.0300251	0.107477	-0.110843	0.452154	0.997551	0.763676	0.818235	0.739459	0.777092	-0.013102	0.504076	0.987316	0.36207	0.539208	0.227904	0.33831	-0.0673513	0.474241	0.392154	0.317193	0.372987	0.23252	286	59	1.05333	0.0677892	0.714521	0.00853371	0.529128	0.28493	0.608747
ENST00000540882.5|LINC00507	2.59094e-71	7.87816e-70	0.204021	0.193367	0.072037	0.0659715	2337	1538	1.00741	0.342566	0.474889	0.0600355	0.124666	0.0312126	0.5176	0.209861	0.192181	0.0882836	0.0702308	1430	808	1.01233	0.190162	0.419093	0.109179	0.271665	0.056152	0.520109	0.194814	0.0551488	907	1.00183	0.868568	0.918352	0.161279	0.218487	0.00791294	0.480687	0.19468	0.0588718	730	1.01058	0.36538	0.427397	0.00021582	0.000393914	0.0436134	0.547984	1.00009	0.994302	0.996643	0.663002	0.779796	0.000357812	0.506173	0.211459	0.186188	0.0671599	0.0609433	733	586	1.01767	0.200606	0.307437	0.0346572	0.0731476	0.0710103	0.533354	0.214044	0.188321	0.0873057	0.0691102	350	188	1.01799	0.385694	0.81081	0.188621	0.48007	0.0773616	0.533967	0.209097	0.185181	0.0588356	0.0573692	383	398	1.01672	0.368685	0.503768	0.221458	0.375015	0.0643716	0.524909	0.159857	0.217306	0.0495074	0.083551	327	327	0.960962	0.0160717	0.0554493	0.00169227	0.00729362	-0.13382	0.43441	0.196386	0.20241	0.0742979	0.0668635	415	415	0.995834	0.77426	0.887296	0.525379	0.745385	-0.014088	0.483048	0.220204	0.194498	0.0887021	0.0634252	414	414	1.01798	0.261777	0.400297	0.209575	0.346205	0.0552286	0.534123	0.222816	0.219356	0.07144	0.0626339	362	362	1.0024	0.894952	0.978685	0.653951	0.823428	0.00694481	0.517918	0.168677	0.228255	0.0663237	0.103345	215	215	0.959545	0.05963	0.128502	0.0288965	0.0718389	-0.129141	0.443688	0.211304	0.220166	0.0755757	0.0828918	245	245	0.993876	0.776723	0.820145	0.9684	0.975451	-0.0181381	0.491312	0.202223	0.202603	0.0767992	0.0647924	291	291	0.999737	0.988492	0.993446	0.764037	0.87251	-0.000846281	0.515358	0.151288	0.241667	0.0502643	0.114899	288	288	0.939276	7.77229e-05	0.000607512	9.90841e-06	0.000109666	-0.236247	0.396798	0.188801	0.222613	0.0755563	0.105436	328	328	0.976836	0.151222	0.578055	0.0904009	0.404429	-0.079433	0.451666	0.159135	0.21491	0.050612	0.0826225	299	299	0.962077	0.014462	0.0793975	0.0114257	0.05989	-0.142264	0.449878	1.01048	0.309582	0.394661	0.00064344	0.00136116	0.0442053	0.541361	1.00344	0.850001	0.907039	0.0906285	0.164385	0.0139332	0.535763	0.163583	0.133327	0.0564703	0.0325101	286	59	1.02119	0.406193	0.80092	0.31589	0.733699	0.110395	0.540773
ENST00000421505.1|RASAL2-AS1	5.86002e-05	5.95034e-05	3.73248	3.76307	3.73797	3.7356	2337	1538	0.979025	0.343921	0.476649	0.410099	0.533746	-0.0313514	0.492191	3.74427	3.71057	3.76237	3.69865	1430	808	1.02363	0.438597	0.623798	0.465556	0.673741	0.0344421	0.509274	3.7139	3.72285	907	1.00231	0.943826	0.964568	0.996376	0.996736	0.00341969	0.500064	3.82117	3.79212	730	0.948093	0.0866983	0.12296	0.146233	0.175733	-0.0787845	0.480916	0.928343	0.0271507	0.15635	0.046729	0.154111	-0.110548	0.471444	3.71179	3.65331	3.71551	3.61547	733	586	1.04137	0.282079	0.395998	0.2396	0.340768	0.0599289	0.51882	3.67835	3.49192	3.71875	3.50939	350	188	1.13795	0.0328044	0.481155	0.0268578	0.249648	0.195262	0.557842	3.74235	3.72955	3.71106	3.67032	383	398	1.00891	0.856049	0.913594	0.884838	0.927755	0.0129791	0.502998	3.74672	3.65049	3.73896	3.64544	327	327	1.06897	0.0956124	0.238772	0.169856	0.294851	0.0924258	0.52056	3.70674	3.69719	3.71162	3.74227	415	415	1.00664	0.833566	0.916178	0.604735	0.791347	0.0103214	0.498406	3.6995	3.60616	3.71497	3.5988	414	414	1.06683	0.053554	0.159252	0.0730343	0.183215	0.0951475	0.528951	3.79953	3.6631	3.80993	3.65455	362	362	1.09918	0.0133436	0.0488383	0.00885817	0.032019	0.1307	0.539979	3.79573	3.77262	3.85679	3.72123	215	215	1.01615	0.747681	0.803587	0.779649	0.876234	0.0219679	0.507539	3.6865	3.78352	3.70706	3.79614	245	245	0.934963	0.119195	0.181565	0.122694	0.176681	-0.0998982	0.47267	3.68506	3.76517	3.62453	3.81097	291	291	0.945983	0.182043	0.426875	0.074602	0.220892	-0.0784173	0.474191	3.75371	3.71943	3.75164	3.73648	288	288	1.02405	0.553754	0.617963	0.514769	0.589433	0.0349335	0.506655	3.71548	3.74761	3.70965	3.7985	328	328	0.977978	0.538039	0.794213	0.568751	0.804838	-0.0340367	0.487498	3.78779	3.74022	3.85318	3.7236	299	299	1.03352	0.376424	0.534296	0.241494	0.40412	0.0512288	0.507925	1.02127	0.453957	0.538289	0.438427	0.490648	0.0316686	0.509497	0.956607	0.365313	0.542722	0.580022	0.674762	-0.0669224	0.488176	3.78739	3.57913	3.80151	3.56477	286	59	1.1553	0.104894	0.764656	0.152287	0.670011	0.214255	0.559204
ENST00000571970.5|LINC01569	1.04285e-64	7.51447e-64	0.620883	0.599758	0.377804	0.372266	2337	1538	1.01475	0.344963	0.477615	0.322824	0.442973	0.0308015	0.509372	0.648979	0.636228	0.40309	0.401226	1430	808	1.00888	0.679444	0.784323	0.497961	0.698956	0.0181569	0.508612	0.576588	0.347506	907	0.959503	0.0739492	0.149301	0.00397794	0.00876699	-0.0866505	0.459771	0.55939	0.348506	730	1.06407	0.00294562	0.00635519	9.65577e-05	0.00018895	0.131262	0.551212	1.01199	0.598421	0.764543	0.979733	0.986148	0.026023	0.499635	0.630198	0.576718	0.369015	0.35089	733	586	1.03777	0.178064	0.284142	0.269033	0.371557	0.0739622	0.517689	0.632181	0.639892	0.390181	0.365336	350	188	0.99467	0.913446	0.991373	0.630275	0.829475	-0.0100944	0.512584	0.628386	0.546877	0.355668	0.335211	383	398	1.05812	0.102322	0.23597	0.504912	0.642024	0.117523	0.51379	0.606914	0.659584	0.371614	0.399126	327	327	0.96415	0.342297	0.555899	0.231638	0.368357	-0.0525917	0.475381	0.616063	0.617458	0.375844	0.386287	415	415	0.999033	0.97334	0.985071	0.999184	0.999545	-0.0016415	0.502494	0.664254	0.582481	0.410683	0.357625	414	414	1.05832	0.0858469	0.19841	0.046584	0.141646	0.0846239	0.548315	0.574751	0.616201	0.357228	0.354383	362	362	0.971678	0.401588	0.66899	0.617495	0.80424	-0.0441379	0.495956	0.657803	0.553354	0.370976	0.364431	215	215	1.07508	0.103155	0.190966	0.243758	0.402673	0.111624	0.527182	0.65836	0.529942	0.397483	0.330794	245	245	1.09309	0.021108	0.0512556	0.00979976	0.0254969	0.148288	0.567564	0.617718	0.53663	0.378715	0.344178	291	291	1.05782	0.102905	0.297376	0.19653	0.413222	0.0959095	0.540381	0.590651	0.726292	0.358097	0.45748	288	288	0.910265	0.0140623	0.0347968	0.00727828	0.0204457	-0.145593	0.436529	0.618286	0.667258	0.388034	0.413328	328	328	0.966624	0.330735	0.692124	0.395466	0.69609	-0.0537848	0.473109	0.620905	0.659086	0.37505	0.422896	299	299	0.973882	0.439737	0.588314	0.508407	0.666238	-0.0447427	0.472769	1.05146	0.013307	0.0300575	4.73702e-05	0.000128189	0.104303	0.549862	1.00263	0.945417	0.966729	0.256742	0.369907	0.00505839	0.52423	0.618736	0.509587	0.37561	0.327526	286	59	1.07859	0.17504	0.764656	0.255285	0.711295	0.164338	0.547055
ENST00000426213.1|AC012314.20	2.18945e-65	1.69936e-64	0.428843	0.414774	0.290831	0.279571	2337	1538	1.0098	0.345295	0.477835	0.148739	0.242523	0.0309516	0.513689	0.44081	0.420147	0.305962	0.292197	1430	808	1.01443	0.295561	0.525759	0.25459	0.484826	0.0458896	0.514478	0.409975	0.275611	907	0.992974	0.642781	0.772118	0.331141	0.409505	-0.0224015	0.486424	0.408828	0.267469	730	1.02242	0.124322	0.16805	0.00723966	0.010488	0.0703207	0.535273	1.0008	0.959992	0.977119	0.555852	0.691566	0.0024942	0.508458	0.436678	0.39642	0.300938	0.260193	733	586	1.0283	0.11565	0.213479	0.0174807	0.044032	0.0865797	0.53803	0.432776	0.410614	0.302883	0.262829	350	188	1.01548	0.607362	0.914004	0.191794	0.480578	0.0467726	0.534111	0.440244	0.389716	0.298982	0.257318	383	398	1.03564	0.125603	0.25361	0.0555742	0.158474	0.11001	0.539584	0.362097	0.437311	0.25697	0.297349	327	327	0.949201	0.0269834	0.0864656	0.00111884	0.0051597	-0.122866	0.434555	0.425462	0.420112	0.28571	0.298633	415	415	1.00372	0.83886	0.919075	0.942406	0.972454	0.00998845	0.491328	0.46988	0.400173	0.313413	0.278925	414	414	1.0495	0.0277217	0.126604	0.0100355	0.0674107	0.108567	0.544243	0.433191	0.440338	0.280454	0.291192	362	362	0.995058	0.835591	0.963166	0.812342	0.91745	-0.0109158	0.496318	0.406305	0.418459	0.278116	0.308476	215	215	0.991611	0.754789	0.80934	0.190874	0.33512	-0.0213281	0.463451	0.439518	0.40061	0.294847	0.286786	245	245	1.02734	0.299578	0.373393	0.232773	0.298394	0.0664145	0.520916	0.438585	0.398384	0.29086	0.274661	291	291	1.02826	0.220864	0.471843	0.216072	0.438225	0.0719209	0.527509	0.346862	0.505608	0.246588	0.345662	288	288	0.895803	1.09905e-05	0.000131081	2.07548e-06	3.08817e-05	-0.263739	0.380932	0.422	0.48449	0.294159	0.333108	328	328	0.95761	0.057873	0.361886	0.0789514	0.382254	-0.105095	0.451554	0.36446	0.443561	0.25697	0.305366	299	299	0.946648	0.0076447	0.0522354	0.00329968	0.0301327	-0.155315	0.431449	1.0216	0.112402	0.182897	0.0202768	0.0309912	0.0676914	0.528449	0.994837	0.832851	0.895821	0.889317	0.921508	-0.0155881	0.502977	0.377715	0.284948	0.277018	0.206221	286	59	1.06641	0.0635717	0.714521	0.017759	0.529128	0.234008	0.598021
ENST00000615616.1|AC012314.20	2.18945e-65	1.69936e-64	0.428843	0.414774	0.290831	0.279571	2337	1538	1.0098	0.345295	0.477835	0.148739	0.242523	0.0309516	0.513689	0.44081	0.420147	0.305962	0.292197	1430	808	1.01443	0.295561	0.525759	0.25459	0.484826	0.0458896	0.514478	0.409975	0.275611	907	0.992974	0.642781	0.772118	0.331141	0.409505	-0.0224015	0.486424	0.408828	0.267469	730	1.02242	0.124322	0.16805	0.00723966	0.010488	0.0703207	0.535273	1.0008	0.959992	0.977119	0.555852	0.691566	0.0024942	0.508458	0.436678	0.39642	0.300938	0.260193	733	586	1.0283	0.11565	0.213479	0.0174807	0.044032	0.0865797	0.53803	0.432776	0.410614	0.302883	0.262829	350	188	1.01548	0.607362	0.914004	0.191794	0.480578	0.0467726	0.534111	0.440244	0.389716	0.298982	0.257318	383	398	1.03564	0.125603	0.25361	0.0555742	0.158474	0.11001	0.539584	0.362097	0.437311	0.25697	0.297349	327	327	0.949201	0.0269834	0.0864656	0.00111884	0.0051597	-0.122866	0.434555	0.425462	0.420112	0.28571	0.298633	415	415	1.00372	0.83886	0.919075	0.942406	0.972454	0.00998845	0.491328	0.46988	0.400173	0.313413	0.278925	414	414	1.0495	0.0277217	0.126604	0.0100355	0.0674107	0.108567	0.544243	0.433191	0.440338	0.280454	0.291192	362	362	0.995058	0.835591	0.963166	0.812342	0.91745	-0.0109158	0.496318	0.406305	0.418459	0.278116	0.308476	215	215	0.991611	0.754789	0.80934	0.190874	0.33512	-0.0213281	0.463451	0.439518	0.40061	0.294847	0.286786	245	245	1.02734	0.299578	0.373393	0.232773	0.298394	0.0664145	0.520916	0.438585	0.398384	0.29086	0.274661	291	291	1.02826	0.220864	0.471843	0.216072	0.438225	0.0719209	0.527509	0.346862	0.505608	0.246588	0.345662	288	288	0.895803	1.09905e-05	0.000131081	2.07548e-06	3.08817e-05	-0.263739	0.380932	0.422	0.48449	0.294159	0.333108	328	328	0.95761	0.057873	0.361886	0.0789514	0.382254	-0.105095	0.451554	0.36446	0.443561	0.25697	0.305366	299	299	0.946648	0.0076447	0.0522354	0.00329968	0.0301327	-0.155315	0.431449	1.0216	0.112402	0.182897	0.0202768	0.0309912	0.0676914	0.528449	0.994837	0.832851	0.895821	0.889317	0.921508	-0.0155881	0.502977	0.377715	0.284948	0.277018	0.206221	286	59	1.06641	0.0635717	0.714521	0.017759	0.529128	0.234008	0.598021
ENST00000622372.1|SPANXA2-OT1	2.18248e-54	5.72137e-54	1.48119	1.45465	1.21	1.2059	2337	1538	1.01857	0.345552	0.478071	0.576968	0.687541	0.0307384	0.505288	1.46618	1.42542	1.21548	1.18467	1430	808	1.02866	0.267858	0.49828	0.2321	0.455799	0.0483713	0.515186	1.50486	1.20814	907	1.0566	0.0587835	0.122711	0.142199	0.196291	0.0909566	0.520502	1.487	1.22199	730	0.985675	0.594279	0.649307	0.445417	0.488687	-0.0243343	0.489977	1.01245	0.685116	0.815377	0.744321	0.839952	0.0200424	0.495316	1.46678	1.41307	1.19612	1.16979	733	586	1.03793	0.266916	0.378649	0.462671	0.571287	0.0610097	0.511754	1.38514	1.35322	1.15107	1.07702	350	188	1.02238	0.689957	0.930951	0.23664	0.506995	0.0369233	0.530927	1.54139	1.44134	1.22984	1.20167	383	398	1.07181	0.117239	0.245397	0.483776	0.627258	0.112634	0.514482	1.42266	1.41387	1.17897	1.16601	327	327	1.00611	0.892268	0.946848	0.979716	0.988398	0.00749541	0.511311	1.50775	1.38942	1.2393	1.16253	415	415	1.08548	0.0269589	0.126647	0.037486	0.146296	0.108976	0.548811	1.52604	1.33994	1.24136	1.1125	414	414	1.13768	0.00158711	0.0428691	0.00117139	0.0288468	0.156258	0.563601	1.47957	1.39044	1.20978	1.11946	362	362	1.06373	0.153586	0.34203	0.113071	0.25561	0.0751584	0.548453	1.44581	1.41587	1.13177	1.23427	215	215	1.02097	0.702866	0.76514	0.996942	0.998538	0.0260498	0.484446	1.58416	1.38119	1.30251	1.18468	245	245	1.15107	0.00669283	0.0226394	0.00111751	0.00488877	0.174742	0.578676	1.4713	1.40205	1.17312	1.17911	291	291	1.04917	0.272056	0.525133	0.333471	0.563235	0.0645086	0.514992	1.40092	1.54895	1.15649	1.26813	288	288	0.902481	0.0258339	0.0546292	0.0534877	0.100749	-0.132013	0.459346	1.48149	1.50687	1.21561	1.24323	328	328	0.982567	0.688761	0.858537	0.919132	0.967931	-0.0221356	0.496059	1.44237	1.50859	1.18286	1.2393	299	299	0.955141	0.255732	0.420322	0.366743	0.540927	-0.0658542	0.469547	0.973549	0.306015	0.390834	0.660802	0.705106	-0.0441442	0.494621	0.897359	0.0194426	0.0532915	0.035142	0.0769287	-0.172137	0.454994	1.41775	1.39816	1.15206	1.20814	286	59	1.01368	0.849601	0.956712	0.839243	0.945131	0.0244983	0.491585
ENST00000621919.1|RP4-794I6.4	1.22311e-56	3.64691e-56	3.5003	3.47617	3.2789	3.2769	2337	1538	1.01687	0.345903	0.478437	0.339638	0.460902	0.030826	0.509052	3.50534	3.4791	3.28972	3.31186	1430	808	1.01836	0.417857	0.610944	0.760198	0.875229	0.0352148	0.503879	3.49234	3.25833	907	1.00922	0.725228	0.834885	0.205887	0.270636	0.0168648	0.482329	3.47293	3.23833	730	1.02272	0.375002	0.437727	0.0157678	0.0218366	0.0415068	0.53171	1.01355	0.638277	0.78837	0.40589	0.569895	0.0233458	0.511935	3.51507	3.42213	3.28157	3.21049	733	586	1.06655	0.0362935	0.108684	0.00210857	0.010305	0.115388	0.549202	3.4742	3.41304	3.27171	3.22107	350	188	1.04331	0.364683	0.803468	0.0911263	0.356895	0.083224	0.544149	3.55242	3.42642	3.28537	3.20193	383	398	1.09127	0.039412	0.197931	0.012474	0.0846659	0.148095	0.551662	3.43026	3.48765	3.23659	3.2864	327	327	0.961001	0.318379	0.528944	0.145324	0.260971	-0.0552627	0.461764	3.49481	3.47914	3.29259	3.29327	415	415	1.01092	0.736184	0.862585	0.793659	0.910282	0.0165494	0.500415	3.54203	3.4227	3.29306	3.23102	414	414	1.08623	0.018249	0.109891	0.0124087	0.0711603	0.116477	0.5444	3.49013	3.48122	3.28551	3.24869	362	362	1.0062	0.874053	0.975942	0.87952	0.94485	0.00833713	0.50158	3.48911	3.42972	3.2439	3.29283	215	215	1.04202	0.416399	0.521229	0.530009	0.685457	0.0555323	0.503148	3.53323	3.40618	3.32703	3.24646	245	245	1.09206	0.0539634	0.10106	0.012935	0.0315201	0.123717	0.55162	3.48839	3.45236	3.25236	3.2755	291	291	1.02529	0.551255	0.737584	0.189626	0.403457	0.034972	0.515629	3.41158	3.5927	3.21788	3.38542	288	288	0.88202	0.00135469	0.00598632	0.00167438	0.0064169	-0.190675	0.418704	3.47277	3.55358	3.27317	3.38588	328	328	0.945528	0.137895	0.560234	0.0884077	0.400697	-0.0821233	0.453255	3.44362	3.52227	3.23696	3.29259	299	299	0.946942	0.133958	0.294997	0.284465	0.453146	-0.0869072	0.458697	1.00905	0.704241	0.768692	0.0956655	0.126563	0.0164779	0.520422	0.947225	0.195958	0.354157	0.881872	0.915453	-0.0947441	0.496822	3.44116	3.35498	3.22752	3.18962	286	59	1.06156	0.409025	0.80092	0.311805	0.733644	0.115133	0.54184
ENST00000620495.1|RP11-212I21.2	8.48909e-17	9.86945e-17	1.83301	1.86028	1.82216	1.86226	2337	1538	0.981273	0.346396	0.478999	0.333651	0.454337	-0.0308381	0.490835	1.8252	1.82198	1.83407	1.82249	1430	808	1.00223	0.932986	0.962196	0.945727	0.973703	0.00364692	0.500865	1.84532	1.8113	907	1.01631	0.575863	0.720512	0.860772	0.888715	0.0270307	0.502451	1.90268	1.90897	730	0.947713	0.0590947	0.0875349	0.0994716	0.122491	-0.0860456	0.478362	0.961024	0.195049	0.471541	0.166625	0.327336	-0.0646936	0.48014	1.84961	1.78411	1.81329	1.75462	733	586	1.04645	0.188632	0.296054	0.213043	0.308876	0.0730833	0.519928	1.79463	1.67285	1.77525	1.59223	350	188	1.08807	0.135892	0.571771	0.0570441	0.299641	0.135835	0.549726	1.89985	1.83666	1.87532	1.86793	383	398	1.04477	0.323078	0.455868	0.469917	0.614925	0.0707386	0.514944	1.74984	1.82336	1.73137	1.79768	327	327	0.950315	0.264177	0.472328	0.280214	0.422766	-0.0618531	0.477102	1.81639	1.83985	1.82093	1.83743	415	415	0.983873	0.673919	0.827483	0.849641	0.931658	-0.0206698	0.497875	1.73353	1.80468	1.75656	1.77525	414	414	0.951882	0.207051	0.342715	0.158528	0.286792	-0.0621073	0.479527	1.97993	1.80851	1.98721	1.74606	362	362	1.12617	0.00944159	0.0360343	0.00832589	0.0303928	0.137158	0.563772	1.77231	2.09449	1.76126	2.15265	215	215	0.799856	0.000123515	0.000632898	0.000147123	0.000708596	-0.266714	0.386609	1.81354	1.96803	1.82607	2.02688	245	245	0.89845	0.0530839	0.100193	0.101772	0.153253	-0.124177	0.446597	1.70522	1.91243	1.70347	1.92414	291	291	0.866211	0.0023415	0.0179224	0.00230672	0.0164503	-0.179981	0.426507	1.77383	1.7595	1.73456	1.83283	288	288	1.00998	0.822936	0.852965	0.903503	0.924041	0.0131979	0.497553	1.79122	1.74662	1.78056	1.78487	328	328	1.03139	0.467338	0.763806	0.17072	0.509308	0.0401787	0.512976	1.8108	1.85451	1.78277	1.84507	299	299	0.970161	0.491636	0.638965	0.534455	0.684964	-0.0398204	0.479413	0.98615	0.591576	0.670033	0.876447	0.898695	-0.0226305	0.498094	0.929659	0.108767	0.228085	0.105705	0.184692	-0.118801	0.465438	1.7711	1.70778	1.73788	1.75061	286	59	1.04487	0.583631	0.867529	0.749734	0.911585	0.0725839	0.513216
piR-hsa-27730	9.43949e-19	1.13045e-18	4.09451	4.11604	4.13977	4.14285	2337	1538	0.985182	0.347083	0.479829	0.695211	0.775846	-0.0306887	0.496286	4.08241	4.10949	4.12535	4.15346	1430	808	0.981404	0.358241	0.572378	0.490137	0.69265	-0.0398729	0.49123	4.11358	4.17269	907	1.00283	0.903571	0.939918	0.644575	0.710573	0.00582239	0.506445	4.1233	4.13898	730	0.972059	0.207623	0.262746	0.452802	0.496101	-0.0581988	0.490139	0.993285	0.788956	0.876259	0.804474	0.876631	-0.0132827	0.503555	4.11601	4.08223	4.15942	4.09934	733	586	1.02369	0.385092	0.500258	0.213473	0.309419	0.0480848	0.51991	4.13053	4.16571	4.15025	4.1905	350	188	0.975909	0.556369	0.887304	0.593556	0.806082	-0.0527771	0.486049	4.10273	4.04279	4.16859	4.03662	383	398	1.04242	0.248776	0.38443	0.103563	0.226529	0.0826603	0.53366	4.03046	4.13744	4.09251	4.17769	327	327	0.928533	0.023568	0.0767209	0.059949	0.136751	-0.125796	0.468199	4.1575	4.14406	4.15825	4.22046	415	415	1.00936	0.735578	0.862585	0.36485	0.619159	0.0165889	0.506669	4.12568	4.0828	4.19809	4.12506	414	414	1.03017	0.269893	0.408307	0.348892	0.492668	0.0542976	0.519913	4.03572	4.07336	4.08506	4.12128	362	362	0.974249	0.434708	0.701977	0.631349	0.812909	-0.0411027	0.483143	4.06827	3.95479	4.12434	3.99881	215	215	1.08183	0.0704123	0.145396	0.0695253	0.147302	0.124009	0.550308	4.13753	4.02627	4.17407	4.09269	245	245	1.08017	0.0675254	0.11799	0.0106494	0.0272211	0.117319	0.549204	4.08811	3.99392	4.16606	4.02663	291	291	1.06746	0.0640114	0.214821	0.0501942	0.168246	0.108988	0.542058	4.0132	4.13509	4.09183	4.18731	288	288	0.918985	0.0142635	0.0350819	0.0505	0.0964344	-0.145287	0.457863	4.14859	4.15033	4.16027	4.20291	328	328	0.998798	0.96729	0.988183	0.86258	0.950143	-0.00226596	0.505084	4.04154	4.16137	4.12434	4.12975	299	299	0.92029	0.0167921	0.0873379	0.0127542	0.0634156	-0.139072	0.458026	0.978631	0.308328	0.393426	0.225636	0.272874	-0.0438938	0.485149	1.01946	0.593241	0.73179	0.907836	0.933475	0.039359	0.502477	4.04361	3.92551	4.12388	4.00449	286	59	1.0853	0.274924	0.797099	0.348078	0.743156	0.169811	0.538817
ENST00000451118.1|WI2-85898F10.1	1.6788e-57	5.23702e-57	0.887525	0.872164	0.776285	0.77998	2337	1538	1.0107	0.348355	0.481468	0.872492	0.911943	0.030364	0.501522	0.90347	0.910425	0.804549	0.822431	1430	808	0.995191	0.748002	0.833956	0.218975	0.441428	-0.013918	0.484379	0.862386	0.738747	907	0.96725	0.0500645	0.106873	8.15686e-06	3.31425e-05	-0.0942969	0.437684	0.829814	0.724883	730	1.05238	0.00106677	0.00256452	1.36384e-05	2.96097e-05	0.146801	0.55713	1.02283	0.196855	0.473857	0.315164	0.489293	0.0635524	0.514423	0.892429	0.837617	0.772344	0.742971	733	586	1.03872	0.0531982	0.133212	0.158457	0.243838	0.105385	0.52257	0.886973	0.888634	0.811147	0.793387	350	188	0.998849	0.970323	0.998087	0.756313	0.902951	-0.00340234	0.508116	0.897415	0.813518	0.73535	0.721758	383	398	1.05988	0.0314431	0.184001	0.3272	0.487672	0.155137	0.520261	0.912579	0.895057	0.81957	0.812692	327	327	1.01222	0.640239	0.800947	0.444391	0.580973	0.0258695	0.510432	0.906352	0.885629	0.790749	0.812692	415	415	1.01447	0.502686	0.726525	0.930739	0.967633	0.032931	0.502831	0.900339	0.856973	0.78672	0.772587	414	414	1.03052	0.189706	0.327459	0.0982374	0.216247	0.0645605	0.521348	0.825258	0.886296	0.686794	0.772587	362	362	0.958574	0.0956292	0.239679	0.0491833	0.133095	-0.0878149	0.462612	0.951216	0.754264	0.840906	0.669081	215	215	1.14627	1.39469e-05	9.41713e-05	5.75999e-06	4.1077e-05	0.303329	0.628253	0.935121	0.774982	0.797995	0.682311	245	245	1.11739	9.2575e-05	0.000735021	0.000187315	0.00116866	0.253983	0.598767	0.864192	0.809064	0.751459	0.686024	291	291	1.03895	0.132522	0.34873	0.186358	0.400055	0.0884282	0.535398	0.900415	0.944042	0.822542	0.845915	288	288	0.970212	0.236664	0.309475	0.306179	0.389785	-0.0698766	0.481819	0.911813	0.925036	0.807018	0.841204	328	328	0.990876	0.701572	0.86405	0.45626	0.735266	-0.0211772	0.490649	0.92569	0.94981	0.835185	0.829264	299	299	0.98342	0.496744	0.643789	0.72543	0.824249	-0.0393518	0.490722	1.02889	0.0650244	0.118292	0.000327316	0.000747263	0.0791585	0.544033	0.992789	0.797018	0.870303	0.0530028	0.1076	-0.0188248	0.541335	0.922854	0.84212	0.839085	0.767123	286	59	1.05756	0.232483	0.764656	0.118635	0.644917	0.158484	0.564537
ENST00000516020.1|RNA5SP436	1.08369e-52	2.63032e-52	0.357017	0.364992	0.318827	0.314091	2337	1538	0.994487	0.348579	0.481657	0.563097	0.675521	-0.0306788	0.494518	0.351862	0.369737	0.316696	0.318085	1430	808	0.987687	0.103924	0.301108	0.132344	0.309548	-0.0722047	0.480876	0.365144	0.324585	907	0.996821	0.723848	0.83438	0.636675	0.702985	-0.0169719	0.493401	0.35974	0.310759	730	0.994555	0.50058	0.561454	0.967392	0.971958	-0.0313672	0.499463	1.00375	0.691183	0.818395	0.412515	0.576275	0.0195783	0.511767	0.355777	0.373342	0.32921	0.31847	733	586	0.987898	0.221556	0.331108	0.983634	0.991518	-0.0694795	0.499671	0.347703	0.38408	0.316043	0.324686	350	188	0.975101	0.125906	0.555665	0.383877	0.6461	-0.150621	0.477242	0.363154	0.36827	0.336259	0.317945	383	398	0.99646	0.78309	0.862241	0.520856	0.657266	-0.0196431	0.513278	0.307639	0.353981	0.272395	0.326373	327	327	0.968389	0.00639426	0.0247973	0.00135049	0.00606131	-0.151776	0.424038	0.360232	0.353638	0.317707	0.324585	415	415	1.00458	0.717994	0.851941	0.946326	0.974864	0.0177398	0.495912	0.356678	0.347282	0.324134	0.316043	414	414	1.00653	0.552084	0.659877	0.93261	0.958415	0.0292489	0.49801	0.395914	0.350213	0.349487	0.321182	362	362	1.03218	0.00823147	0.0320344	0.0760194	0.187474	0.139655	0.542741	0.302137	0.402803	0.279335	0.370639	215	215	0.932602	9.78636e-06	7.1354e-05	1.97385e-05	0.000123287	-0.308963	0.391801	0.357093	0.402369	0.322821	0.371624	245	245	0.969104	0.0300926	0.0669073	0.0593246	0.101172	-0.139378	0.456635	0.353931	0.388624	0.319089	0.335766	291	291	0.97624	0.0639257	0.214663	0.0772459	0.22702	-0.109024	0.461255	0.310484	0.360712	0.271591	0.329215	288	288	0.965784	0.0107685	0.0284589	0.00160692	0.00621	-0.151256	0.435131	0.348817	0.36289	0.317923	0.335815	328	328	0.990292	0.410881	0.727373	0.675495	0.869346	-0.0454646	0.491927	0.307005	0.358918	0.270452	0.332204	299	299	0.964656	0.00191419	0.0194013	0.0002918	0.00474947	-0.181078	0.419324	0.990837	0.248059	0.330387	0.314669	0.363393	-0.050771	0.487676	0.989348	0.353142	0.530912	0.460667	0.568036	-0.0684325	0.484237	0.303062	0.321156	0.270712	0.305223	286	59	0.987536	0.529183	0.844588	0.304656	0.730751	-0.0794711	0.457538
tRNA-Gln-CTG-6-1	5.28589e-34	8.06954e-34	4.07584	4.08851	4.09069	4.10171	2337	1538	0.99126	0.349246	0.482458	0.517075	0.634394	-0.030422	0.493858	4.07066	4.10269	4.09041	4.12435	1430	808	0.978043	0.0617462	0.21545	0.111976	0.275893	-0.0800328	0.479802	4.08402	4.09241	907	0.987141	0.343222	0.504085	0.310346	0.387076	-0.0454403	0.485828	4.07281	4.08157	730	0.998509	0.911721	0.927305	0.708262	0.737168	-0.00511849	0.504915	1.0078	0.60566	0.769627	0.493053	0.644591	0.0256279	0.509843	4.05513	4.10189	4.06515	4.12818	733	586	0.968107	0.0414985	0.117469	0.0532104	0.101261	-0.113397	0.469062	4.08535	4.15663	4.09962	4.19105	350	188	0.951797	0.0302946	0.471562	0.0323786	0.261976	-0.19391	0.444088	4.02752	4.07604	4.04098	4.08832	383	398	0.966924	0.122796	0.25122	0.161415	0.303113	-0.110544	0.471043	4.02184	4.09029	4.08284	4.10523	327	327	0.953663	0.0277403	0.0885321	0.0830435	0.177027	-0.12226	0.473108	4.1456	4.0918	4.1395	4.10523	415	415	1.03799	0.00861005	0.0520166	0.00411767	0.0269034	0.12958	0.539881	4.09572	4.06967	4.0931	4.08465	414	414	1.01822	0.214655	0.350316	0.215853	0.35301	0.0610791	0.515397	4.07845	4.05157	4.0933	4.06025	362	362	1.01881	0.258349	0.500934	0.403614	0.635087	0.0595012	0.514133	4.03451	4.05228	4.04888	4.09677	215	215	0.987759	0.631199	0.704529	0.804118	0.892139	-0.0327856	0.500465	4.13533	4.10082	4.13506	4.14175	245	245	1.0242	0.219125	0.288136	0.242431	0.308843	0.0787113	0.519317	4.11326	4.07758	4.1537	4.09742	291	291	1.02505	0.190723	0.436863	0.0976764	0.26113	0.076882	0.530887	4.02317	4.07197	4.09431	4.07088	288	288	0.966744	0.124329	0.184758	0.456854	0.535642	-0.090826	0.492308	4.14493	4.09606	4.13734	4.09148	328	328	1.03445	0.0155461	0.15679	0.0275497	0.211456	0.134293	0.535303	4.02129	4.11752	4.08856	4.10695	299	299	0.935475	0.00165702	0.0181583	0.0148881	0.0705402	-0.183596	0.461281	0.990784	0.464823	0.548355	0.660894	0.705106	-0.0314702	0.494623	1.0409	0.0533747	0.126271	0.0408642	0.0861495	0.142104	0.543685	4.00921	4.09555	4.06644	4.14951	286	59	0.941907	0.216934	0.764656	0.144242	0.665352	-0.168778	0.439611
ENST00000390874.1|RNA5SP207	5.55083e-25	7.28786e-25	2.77471	2.75343	2.7425	2.70786	2337	1538	1.01487	0.349902	0.483244	0.163851	0.261462	0.0306013	0.513198	2.70856	2.72528	2.65973	2.69569	1430	808	0.98848	0.574971	0.71471	0.673456	0.815962	-0.0243533	0.494644	2.87901	2.84202	907	1.11244	2.89617e-06	1.43615e-05	4.79398e-07	2.37014e-06	0.22658	0.570325	2.78458	2.72579	730	0.948674	0.0185396	0.0320119	0.0386102	0.0506805	-0.10803	0.472834	1.06765	0.00703093	0.06337	0.00136182	0.0214376	0.134703	0.545985	2.76493	2.77517	2.74367	2.71687	733	586	0.992933	0.791794	0.859342	0.75616	0.816506	-0.0147954	0.50497	2.64605	2.74558	2.59827	2.70737	350	188	0.93334	0.0973922	0.52451	0.149061	0.431436	-0.152005	0.462295	2.87357	2.78914	2.83565	2.73181	383	398	1.06027	0.0951528	0.233706	0.0260637	0.103544	0.119271	0.546013	2.67095	2.66873	2.6302	2.60663	327	327	1.00154	0.954798	0.976771	0.919226	0.94992	0.00313695	0.498368	2.74448	2.69379	2.7279	2.64797	415	415	1.03576	0.134625	0.377605	0.187081	0.428699	0.073585	0.521394	2.74716	2.66082	2.68853	2.60077	414	414	1.06168	0.0126655	0.100227	0.0257887	0.103867	0.123064	0.533367	2.94536	2.71752	2.88375	2.70387	362	362	1.17108	3.94635e-08	4.67647e-07	6.00474e-08	6.64605e-07	0.295069	0.595548	2.71457	2.9026	2.66646	2.8362	215	215	0.877805	0.000270763	0.00120257	0.000598417	0.00236722	-0.252568	0.416247	2.72884	2.95213	2.7315	2.86439	245	245	0.856612	1.5462e-05	0.000146769	4.20511e-06	4.01919e-05	-0.28179	0.414844	2.74675	2.89758	2.68903	2.86439	291	291	0.900728	0.00337021	0.0240588	0.00214645	0.0155885	-0.173297	0.440205	2.63866	2.71819	2.61098	2.65363	288	288	0.946366	0.0622844	0.107601	0.101508	0.164092	-0.110283	0.470655	2.69709	2.74243	2.68738	2.68371	328	328	0.96906	0.251418	0.65594	0.361462	0.676475	-0.0634399	0.489376	2.66064	2.71124	2.6302	2.69376	299	299	0.965533	0.203733	0.371486	0.216177	0.376202	-0.0736647	0.472858	0.888567	8.0933e-09	5.04373e-08	1.02802e-09	6.43558e-09	-0.245227	0.425175	0.854102	2.65327e-06	1.748e-05	2.44087e-06	1.63929e-05	-0.349817	0.399321	2.68876	2.6234	2.64105	2.62585	286	59	1.04635	0.45777	0.815923	0.570708	0.836192	0.0982295	0.523468
ENST00000567753.1|RP11-524C21.2	4.84659e-61	2.19305e-60	0.590043	0.570327	0.368362	0.358113	2337	1538	1.01376	0.350097	0.483393	0.444282	0.568344	0.0307612	0.507251	0.637067	0.602341	0.398045	0.385549	1430	808	1.02436	0.225696	0.459867	0.366138	0.58527	0.0526885	0.511484	0.515904	0.325881	907	0.941846	0.00352992	0.0103963	0.00358788	0.00802559	-0.142179	0.459321	0.534891	0.337206	730	1.07339	0.000639582	0.00160084	0.000534537	0.000918627	0.15415	0.545479	0.986925	0.537147	0.731482	0.608551	0.736435	-0.0310861	0.492646	0.587629	0.519598	0.368362	0.312187	733	586	1.04828	0.0525398	0.132515	0.0209291	0.0505992	0.107086	0.536951	0.584492	0.532449	0.362031	0.288364	350	188	1.03673	0.37394	0.808782	0.0932246	0.362238	0.0813973	0.54386	0.590496	0.513528	0.370333	0.32968	383	398	1.0548	0.0904108	0.232605	0.0934405	0.2121	0.121547	0.534684	0.564046	0.606898	0.342996	0.400727	327	327	0.970734	0.337107	0.550344	0.251242	0.391006	-0.0531608	0.476045	0.598384	0.592479	0.382611	0.380137	415	415	1.0041	0.873573	0.939804	0.927716	0.966488	0.00781582	0.507153	0.645791	0.565356	0.423903	0.35427	414	414	1.05734	0.0507844	0.155529	0.00374214	0.0467463	0.0962799	0.541442	0.538666	0.619858	0.324505	0.37081	362	362	0.945277	0.0939588	0.236027	0.0479771	0.130277	-0.0882621	0.458983	0.587274	0.564325	0.358156	0.355473	215	215	1.01603	0.711386	0.772538	0.286789	0.451648	0.025267	0.502661	0.649369	0.509043	0.396682	0.324496	245	245	1.10215	0.0127854	0.0358066	0.0014551	0.00605	0.160242	0.572945	0.580386	0.518382	0.36365	0.310069	291	291	1.04392	0.20736	0.456106	0.0428934	0.151523	0.0740782	0.544951	0.551104	0.722441	0.341905	0.527112	288	288	0.888019	0.000276887	0.0017472	0.00103976	0.00444326	-0.216938	0.414207	0.583261	0.675021	0.366905	0.447394	328	328	0.938377	0.0420381	0.299407	0.0395165	0.261209	-0.112704	0.460598	0.579005	0.655392	0.342996	0.397199	299	299	0.94843	0.0743806	0.20969	0.046963	0.143271	-0.10355	0.448418	1.08761	3.64013e-06	1.55316e-05	2.31938e-05	6.62644e-05	0.190725	0.551862	0.995847	0.899827	0.937819	0.85904	0.898323	-0.00929302	0.496203	0.589133	0.470054	0.380436	0.280772	286	59	1.08604	0.122996	0.764656	0.252845	0.710405	0.197675	0.547292
ENST00000577684.1|FLJ35934	2.11269e-50	4.77599e-50	1.64696	1.6293	1.53049	1.52419	2337	1538	1.01232	0.350445	0.483752	0.382681	0.506398	0.0306491	0.508276	1.61452	1.59428	1.50503	1.5152	1430	808	1.01413	0.382573	0.589206	0.72524	0.851757	0.0377691	0.504467	1.69811	1.57003	907	1.07462	0.000149196	0.000552646	0.000721498	0.00193824	0.181979	0.547233	1.66807	1.53882	730	0.963565	0.0525367	0.0788106	0.091783	0.113707	-0.092549	0.477854	1.02104	0.334986	0.604045	0.168651	0.330027	0.0481046	0.519766	1.65128	1.60075	1.52375	1.50478	733	586	1.03565	0.117173	0.214951	0.0950851	0.161164	0.086583	0.526712	1.57701	1.53281	1.4855	1.46547	350	188	1.03111	0.322599	0.770816	0.238721	0.509283	0.0884138	0.53079	1.71916	1.63285	1.56719	1.52232	383	398	1.06165	0.0565017	0.208603	0.0667876	0.176169	0.1369	0.537905	1.57018	1.58587	1.45986	1.48736	327	327	0.989185	0.701659	0.832364	0.265642	0.405759	-0.0212031	0.477953	1.65629	1.59462	1.55914	1.49945	415	415	1.04367	0.0519305	0.210076	0.0624851	0.20669	0.095689	0.538894	1.65376	1.56335	1.52987	1.45659	414	414	1.06468	0.00988775	0.0950094	0.00433761	0.0487893	0.127377	0.545544	1.7072	1.61096	1.56696	1.49585	362	362	1.06898	0.0217338	0.0712016	0.00211408	0.00897188	0.121148	0.561956	1.59724	1.62938	1.46115	1.51201	215	215	0.97797	0.542329	0.629985	0.353394	0.525015	-0.0416202	0.46622	1.64116	1.67005	1.54337	1.5472	245	245	0.980175	0.541044	0.604999	0.424407	0.494456	-0.0391054	0.475885	1.63622	1.68642	1.51345	1.54347	291	291	0.965806	0.257105	0.509131	0.222802	0.445649	-0.066564	0.467177	1.54834	1.64877	1.44481	1.52881	288	288	0.932756	0.0104417	0.0279046	0.00798434	0.0221592	-0.151899	0.44172	1.62307	1.65912	1.54378	1.5584	328	328	0.975323	0.335304	0.695489	0.394173	0.695616	-0.0532781	0.482507	1.57987	1.64993	1.46573	1.55099	299	299	0.952598	0.0817742	0.220365	0.1454	0.292756	-0.100996	0.452512	0.943706	0.000875393	0.00258232	0.000568032	0.00121464	-0.145272	0.457759	0.906171	0.000986504	0.00387185	0.00763206	0.0206532	-0.241916	0.443006	1.56713	1.54405	1.45058	1.42712	286	59	1.01613	0.770699	0.929983	0.713073	0.892188	0.0417965	0.515231
ENST00000505632.1|RP11-148B6.2	4.16439e-60	1.67727e-59	0.852556	0.834837	0.698756	0.682539	2337	1538	1.01236	0.350882	0.484235	0.174692	0.274758	0.0306385	0.512867	0.866376	0.847198	0.713581	0.721336	1430	808	1.01338	0.411335	0.60653	0.693181	0.829153	0.0356693	0.505014	0.830768	0.675349	907	0.988676	0.552421	0.699404	0.00902545	0.0181757	-0.0284515	0.463526	0.821155	0.646092	730	1.03184	0.10221	0.141706	3.14596e-05	6.53273e-05	0.0781144	0.554674	1.00669	0.759347	0.858675	0.287599	0.461669	0.0152685	0.515269	0.860057	0.786247	0.707182	0.629819	733	586	1.05249	0.0221491	0.083383	0.000913887	0.00592902	0.126297	0.553063	0.853746	0.785063	0.714483	0.642956	350	188	1.04876	0.141644	0.582551	0.0439419	0.281251	0.131515	0.552644	0.865823	0.786807	0.689285	0.621058	383	398	1.0563	0.0778977	0.220686	0.0180443	0.0912912	0.126574	0.548897	0.819449	0.86076	0.686332	0.727173	327	327	0.971771	0.313434	0.523399	0.0597902	0.136445	-0.0558312	0.466674	0.852177	0.826736	0.69928	0.710788	415	415	1.01779	0.456712	0.692742	0.593933	0.785383	0.0365692	0.501704	0.857836	0.807265	0.692706	0.673151	414	414	1.03567	0.168726	0.303159	0.409322	0.551946	0.0677606	0.513186	0.862054	0.849412	0.702068	0.701439	362	362	1.0088	0.764736	0.931349	0.795258	0.910041	0.015741	0.503667	0.863801	0.833537	0.707972	0.689438	215	215	1.0212	0.570317	0.652903	0.52286	0.681307	0.0387688	0.507626	0.861439	0.805184	0.701496	0.667761	245	245	1.03976	0.238607	0.310038	0.0626786	0.105462	0.0754747	0.533244	0.832811	0.832682	0.680773	0.685609	291	291	1.00009	0.997855	0.999095	0.873634	0.934781	0.000157728	0.49582	0.805162	0.880137	0.686392	0.718742	288	288	0.949359	0.0659785	0.112415	0.105402	0.169268	-0.108754	0.467966	0.850219	0.867909	0.700919	0.716578	328	328	0.987813	0.675951	0.852653	0.938088	0.977236	-0.0231006	0.488846	0.825665	0.89157	0.693326	0.728143	299	299	0.955346	0.0928211	0.238584	0.0486939	0.146612	-0.0975103	0.457008	1.02499	0.158909	0.236781	0.000702519	0.0014743	0.0615984	0.541532	0.991664	0.782301	0.860173	0.273668	0.389026	-0.0202537	0.523387	0.824957	0.78295	0.690195	0.679194	286	59	1.02955	0.56786	0.860691	0.533336	0.823746	0.0797216	0.525779
ENST00000590373.1|AC062028.1	6.60681e-25	8.664e-25	0.294665	0.299784	0.278263	0.283755	2337	1538	0.996458	0.35109	0.484401	0.348818	0.469331	-0.0306636	0.491119	0.282741	0.289407	0.268306	0.275386	1430	808	0.99539	0.359394	0.572378	0.308464	0.53529	-0.0404821	0.487058	0.313465	0.295394	907	1.01682	0.00299248	0.00893707	0.00413052	0.0090349	0.143669	0.540063	0.311269	0.291744	730	0.98042	0.000182868	0.000499748	0.000250263	0.000452452	-0.172255	0.451902	1.00152	0.793598	0.877652	0.683214	0.794642	0.013012	0.50586	0.294669	0.302173	0.278263	0.283429	733	586	0.994812	0.406018	0.520599	0.427219	0.537081	-0.0459552	0.487293	0.294952	0.304446	0.286249	0.286576	350	188	0.993441	0.519479	0.871317	0.571213	0.793847	-0.0579891	0.485198	0.29441	0.301099	0.270956	0.278615	383	398	0.995374	0.567235	0.685379	0.584054	0.710582	-0.0409871	0.488677	0.289376	0.290973	0.274156	0.272835	327	327	0.998893	0.899677	0.950734	0.909026	0.944072	-0.00697709	0.493729	0.291391	0.288326	0.275851	0.274392	415	415	1.00213	0.781907	0.890528	0.990175	0.99559	0.0135981	0.498656	0.277551	0.291926	0.271136	0.280379	414	414	0.990085	0.19476	0.332655	0.261045	0.402513	-0.0638293	0.480344	0.321545	0.284088	0.299479	0.273434	362	362	1.0263	0.00263841	0.0117089	0.00455659	0.0178458	0.15915	0.556802	0.298864	0.322727	0.285605	0.311909	215	215	0.983595	0.123031	0.218994	0.0431816	0.0988693	-0.105592	0.458378	0.283764	0.320736	0.273545	0.292594	245	245	0.974698	0.0178383	0.045355	0.0157218	0.0362518	-0.152379	0.44065	0.288063	0.315142	0.276221	0.296677	291	291	0.981405	0.0527382	0.186726	0.08102	0.233767	-0.114019	0.460965	0.286948	0.256841	0.27517	0.2457	288	288	1.02109	0.0165202	0.0389198	0.0542794	0.101652	0.142092	0.545259	0.285696	0.272025	0.273543	0.267678	328	328	1.00952	0.259237	0.664445	0.379805	0.689354	0.0624027	0.515142	0.287014	0.282104	0.274156	0.270736	299	299	1.00341	0.704118	0.80775	0.554267	0.701138	0.0219836	0.510162	0.978929	1.5278e-05	5.90373e-05	1.38654e-05	4.13646e-05	-0.185249	0.446734	1.00038	0.964574	0.977098	0.952102	0.967131	0.00328521	0.501287	0.28869	0.294755	0.268724	0.287863	286	59	0.995805	0.783946	0.93361	0.633583	0.860852	-0.0369059	0.480265
ENST00000630242.2|KIAA0125	2.57759e-61	1.20273e-60	0.262608	0.254096	0.176333	0.176593	2337	1538	1.00592	0.351321	0.484478	0.628188	0.728498	0.0300493	0.504589	0.263819	0.256276	0.173602	0.177837	1430	808	1.00524	0.541035	0.690546	0.863378	0.927034	0.0262759	0.497814	0.260699	0.18005	907	1.00307	0.743839	0.844737	0.705351	0.761196	0.0157531	0.505281	0.251683	0.172793	730	1.00845	0.332479	0.395176	0.654747	0.688331	0.0425293	0.505871	1.00627	0.510517	0.711458	0.342481	0.512816	0.0324127	0.513626	0.26826	0.243448	0.168947	0.176079	733	586	1.01735	0.134149	0.236126	0.818522	0.868757	0.0808118	0.503671	0.271654	0.257912	0.155462	0.178865	350	188	1.00957	0.633199	0.924614	0.610043	0.81739	0.0416338	0.486672	0.265159	0.236616	0.176272	0.172793	383	398	1.01998	0.172728	0.305002	0.505011	0.642024	0.098287	0.51378	0.215802	0.262143	0.148794	0.155054	327	327	0.96839	0.0329764	0.101951	0.186229	0.314493	-0.118424	0.465991	0.255648	0.261099	0.187268	0.156017	415	415	0.996229	0.781811	0.890528	0.461245	0.703176	-0.0136043	0.522479	0.257387	0.238761	0.182115	0.150231	414	414	1.01299	0.32436	0.461502	0.0303731	0.112429	0.0484944	0.550465	0.294061	0.243421	0.19066	0.152575	362	362	1.03572	0.0303306	0.0932497	0.000897466	0.00425585	0.114279	0.562353	0.22715	0.276164	0.163623	0.182294	215	215	0.966597	0.0608068	0.129962	0.0825389	0.169993	-0.128545	0.46133	0.266348	0.267271	0.202197	0.18167	245	245	0.999361	0.967407	0.975338	0.763873	0.805962	-0.00261315	0.505639	0.266153	0.286705	0.184751	0.188462	291	291	0.985856	0.398691	0.638783	0.844445	0.916486	-0.049547	0.505881	0.218838	0.267352	0.154494	0.187239	288	288	0.966932	0.0159993	0.0379186	0.0073136	0.0205137	-0.142794	0.428325	0.268229	0.267596	0.190671	0.187103	328	328	1.00044	0.974452	0.990655	0.820697	0.926912	0.00176964	0.485751	0.215594	0.273329	0.148794	0.206281	299	299	0.960772	0.00354591	0.0305992	0.00186782	0.0196139	-0.169989	0.427171	1.00216	0.800996	0.849061	0.532886	0.584537	0.0106466	0.492359	1.00451	0.795489	0.869149	0.618085	0.708175	0.0191976	0.489351	0.220122	0.213909	0.157794	0.137071	286	59	1.00432	0.853988	0.957699	0.789019	0.931508	0.0264709	0.511082
ENST00000633766.1|KIAA0125	2.57759e-61	1.20273e-60	0.262608	0.254096	0.176333	0.176593	2337	1538	1.00592	0.351321	0.484478	0.628188	0.728498	0.0300493	0.504589	0.263819	0.256276	0.173602	0.177837	1430	808	1.00524	0.541035	0.690546	0.863378	0.927034	0.0262759	0.497814	0.260699	0.18005	907	1.00307	0.743839	0.844737	0.705351	0.761196	0.0157531	0.505281	0.251683	0.172793	730	1.00845	0.332479	0.395176	0.654747	0.688331	0.0425293	0.505871	1.00627	0.510517	0.711458	0.342481	0.512816	0.0324127	0.513626	0.26826	0.243448	0.168947	0.176079	733	586	1.01735	0.134149	0.236126	0.818522	0.868757	0.0808118	0.503671	0.271654	0.257912	0.155462	0.178865	350	188	1.00957	0.633199	0.924614	0.610043	0.81739	0.0416338	0.486672	0.265159	0.236616	0.176272	0.172793	383	398	1.01998	0.172728	0.305002	0.505011	0.642024	0.098287	0.51378	0.215802	0.262143	0.148794	0.155054	327	327	0.96839	0.0329764	0.101951	0.186229	0.314493	-0.118424	0.465991	0.255648	0.261099	0.187268	0.156017	415	415	0.996229	0.781811	0.890528	0.461245	0.703176	-0.0136043	0.522479	0.257387	0.238761	0.182115	0.150231	414	414	1.01299	0.32436	0.461502	0.0303731	0.112429	0.0484944	0.550465	0.294061	0.243421	0.19066	0.152575	362	362	1.03572	0.0303306	0.0932497	0.000897466	0.00425585	0.114279	0.562353	0.22715	0.276164	0.163623	0.182294	215	215	0.966597	0.0608068	0.129962	0.0825389	0.169993	-0.128545	0.46133	0.266348	0.267271	0.202197	0.18167	245	245	0.999361	0.967407	0.975338	0.763873	0.805962	-0.00261315	0.505639	0.266153	0.286705	0.184751	0.188462	291	291	0.985856	0.398691	0.638783	0.844445	0.916486	-0.049547	0.505881	0.218838	0.267352	0.154494	0.187239	288	288	0.966932	0.0159993	0.0379186	0.0073136	0.0205137	-0.142794	0.428325	0.268229	0.267596	0.190671	0.187103	328	328	1.00044	0.974452	0.990655	0.820697	0.926912	0.00176964	0.485751	0.215594	0.273329	0.148794	0.206281	299	299	0.960772	0.00354591	0.0305992	0.00186782	0.0196139	-0.169989	0.427171	1.00216	0.800996	0.849061	0.532886	0.584537	0.0106466	0.492359	1.00451	0.795489	0.869149	0.618085	0.708175	0.0191976	0.489351	0.220122	0.213909	0.157794	0.137071	286	59	1.00432	0.853988	0.957699	0.789019	0.931508	0.0264709	0.511082
ENST00000365461.1|RNA5SP167	1.61162e-25	2.13826e-25	3.11053	3.0898	3.07392	3.03553	2337	1538	1.01448	0.352448	0.485692	0.15333	0.248038	0.030475	0.513536	3.04722	3.06107	2.99843	3.02035	1430	808	0.990446	0.636611	0.752449	0.782442	0.887725	-0.0205823	0.496491	3.21036	3.16833	907	1.10903	3.70354e-06	1.79784e-05	5.68687e-07	2.73425e-06	0.224267	0.569866	3.1216	3.08544	730	0.949751	0.0182157	0.0316005	0.044165	0.0574269	-0.108289	0.473566	1.06346	0.00939527	0.0795007	0.00220724	0.0270241	0.129786	0.543949	3.10008	3.10763	3.07392	3.04417	733	586	0.99478	0.843384	0.896348	0.666374	0.744391	-0.0110795	0.5069	2.98263	3.07553	2.9554	3.0262	350	188	0.93764	0.127041	0.556724	0.24717	0.518121	-0.142158	0.469757	3.20741	3.12279	3.16516	3.07998	383	398	1.0604	0.0873027	0.229321	0.0271249	0.105843	0.122242	0.545692	2.99662	3.00155	2.92471	2.97717	327	327	0.99659	0.897993	0.950553	0.982047	0.989377	-0.00709485	0.491915	3.06897	3.03029	3.04162	2.9914	415	415	1.02718	0.2461	0.527262	0.259212	0.520243	0.0570167	0.515924	3.09169	2.99861	3.04415	2.96778	414	414	1.06665	0.00652181	0.086194	0.0121947	0.0708874	0.13438	0.537901	3.29106	3.05228	3.25514	3.04228	362	362	1.18	3.70079e-09	5.50522e-08	3.16927e-09	4.29871e-08	0.317787	0.601729	3.03684	3.24696	2.98999	3.19385	215	215	0.864468	3.86573e-05	0.000233038	8.39783e-05	0.000433118	-0.286657	0.405041	3.05612	3.29573	3.05927	3.21738	245	245	0.846972	2.3865e-06	2.79807e-05	7.79262e-07	9.23434e-06	-0.308729	0.403932	3.09524	3.24709	3.04823	3.21146	291	291	0.900097	0.00237404	0.0181213	0.000973138	0.00807399	-0.179731	0.438186	2.96749	3.05703	2.89929	2.97739	288	288	0.939828	0.0319682	0.0640753	0.0368708	0.074577	-0.127003	0.462698	3.02695	3.08442	3.01584	3.00507	328	328	0.960946	0.132122	0.549168	0.169814	0.507698	-0.0833513	0.483799	2.98481	3.03885	2.92471	3.0271	299	299	0.963233	0.166241	0.329882	0.182971	0.337971	-0.0802573	0.469335	0.893077	1.55345e-08	9.40567e-08	2.9527e-09	1.71102e-08	-0.240428	0.427268	0.855728	2.32858e-06	1.54698e-05	2.95039e-06	1.94838e-05	-0.351685	0.400149	3.01613	2.94181	2.95442	2.93323	286	59	1.05286	0.376317	0.798429	0.555226	0.830887	0.114089	0.524416
ENST00000384675.1|SNORA41	4.85614e-44	9.15322e-44	0.227159	0.23234	0.201416	0.20316	2337	1538	0.996415	0.352484	0.485692	0.295311	0.413003	-0.0305329	0.49008	0.232999	0.253194	0.20458	0.222565	1430	808	0.9861	0.00993665	0.056866	0.00429576	0.0263849	-0.114319	0.463716	0.217952	0.192017	907	0.975868	2.0632e-05	8.9271e-05	1.81004e-05	6.89385e-05	-0.207913	0.440119	0.209259	0.176431	730	1.01659	0.00132769	0.00312125	0.0045229	0.00674292	0.140699	0.537286	1.00604	0.267416	0.546888	0.237457	0.41014	0.0549753	0.516961	0.24315	0.231829	0.206034	0.201021	733	586	1.00788	0.247543	0.358613	0.541162	0.644734	0.0632856	0.509779	0.272222	0.293375	0.230929	0.273385	350	188	0.985445	0.231412	0.679655	0.0891373	0.351783	-0.106503	0.455578	0.216583	0.202758	0.184182	0.172445	383	398	1.00963	0.222456	0.358391	0.475413	0.619772	0.0876447	0.514757	0.181742	0.272457	0.162203	0.225456	327	327	0.939057	7.13742e-11	1.63217e-09	4.09244e-10	7.72954e-09	-0.3728	0.353319	0.217795	0.259004	0.202438	0.219481	415	415	0.97184	0.000237854	0.00250721	0.00140434	0.0109614	-0.181991	0.442407	0.231692	0.256359	0.207669	0.21698	414	414	0.983047	0.03598	0.140044	0.0605198	0.163739	-0.103407	0.473897	0.238861	0.246232	0.207406	0.219964	362	362	0.994904	0.541972	0.796025	0.657628	0.823934	-0.0320826	0.491175	0.186143	0.258926	0.16885	0.22082	215	215	0.950802	6.45518e-06	4.9273e-05	3.78667e-06	2.84149e-05	-0.315484	0.374884	0.217927	0.251294	0.196019	0.217398	245	245	0.977137	0.0182017	0.0460578	0.0173038	0.0390057	-0.151893	0.446947	0.228374	0.239402	0.205445	0.212917	291	291	0.992385	0.394815	0.63712	0.304418	0.53583	-0.0499559	0.487677	0.188126	0.235437	0.16865	0.21198	288	288	0.967738	0.000133057	0.000948888	2.0942e-05	0.000196763	-0.228235	0.407456	0.218191	0.231353	0.196414	0.204892	328	328	0.990918	0.25159	0.65594	0.230139	0.575762	-0.0634169	0.475689	0.178555	0.218891	0.163724	0.202438	299	299	0.972428	0.00040586	0.007351	0.000196692	0.00342636	-0.206847	0.4207	1.01048	0.0331041	0.0668607	0.0792483	0.106318	0.0887388	0.521509	1.03932	6.5312e-05	0.000313475	2.27695e-05	0.000122218	0.299496	0.590481	0.183644	0.172937	0.166124	0.160668	286	59	1.00745	0.552824	0.854452	0.94681	0.97923	0.0720497	0.497215
ENST00000594086.2|RP4-639J15.3	9.73506e-58	3.08909e-57	1.26204	1.23462	0.959845	0.941509	2337	1538	1.01919	0.352553	0.485692	0.445632	0.569675	0.0303704	0.50723	1.25527	1.21006	0.962448	0.936635	1430	808	1.03184	0.236985	0.471244	0.243331	0.469957	0.0516061	0.514826	1.27272	0.951787	907	1.04439	0.151817	0.268078	0.24186	0.312529	0.0689493	0.516349	1.26181	0.946066	730	0.995477	0.874474	0.895345	0.871287	0.885424	-0.00728034	0.497871	1.00759	0.814551	0.892795	0.924452	0.951482	0.0116251	0.498638	1.26089	1.17951	0.951787	0.89283	733	586	1.05803	0.107035	0.203101	0.0689991	0.124581	0.0886969	0.529101	1.19022	1.13078	0.932042	0.82765	350	188	1.04206	0.465428	0.84718	0.115684	0.389413	0.0669568	0.541109	1.32547	1.20252	0.994465	0.902016	383	398	1.08896	0.0676081	0.213674	0.116177	0.242429	0.131366	0.532486	1.19459	1.20598	0.927504	0.930017	327	327	0.992135	0.864478	0.927803	0.803594	0.868911	-0.00944591	0.501922	1.27169	1.18931	0.985156	0.937786	415	415	1.05876	0.128422	0.37064	0.103684	0.294704	0.0747807	0.532339	1.29713	1.13553	0.960242	0.876203	414	414	1.11853	0.00795212	0.08738	0.0112516	0.0695754	0.13108	0.549179	1.27868	1.20791	0.972392	0.92228	362	362	1.05028	0.271867	0.517549	0.123837	0.273251	0.0578386	0.532256	1.23275	1.21694	0.910074	0.992013	215	215	1.01102	0.84899	0.882975	0.863933	0.925198	0.0130014	0.481222	1.32879	1.1773	1.04992	0.934449	245	245	1.11071	0.0450793	0.0896726	0.0205939	0.0446402	0.128687	0.558684	1.23488	1.20602	0.921019	0.952271	291	291	1.02021	0.667435	0.80894	0.706244	0.838343	0.0252135	0.498128	1.1606	1.34168	0.900944	1.02187	288	288	0.882042	0.00712442	0.0210163	0.0141243	0.0347396	-0.159713	0.446253	1.23445	1.29431	0.948726	1.00744	328	328	0.95936	0.367746	0.703774	0.604382	0.825228	-0.049802	0.47917	1.20526	1.2706	0.927504	0.985156	299	299	0.955724	0.277339	0.44461	0.553976	0.701138	-0.0629384	0.470599	0.987978	0.657384	0.727095	0.925348	0.941164	-0.0191326	0.498851	0.910509	0.0513334	0.122712	0.0716252	0.135977	-0.143454	0.461514	1.19541	1.15383	0.910239	0.945687	286	59	1.02924	0.716434	0.913705	0.849341	0.948694	0.0496758	0.507882
ENST00000637518.1|SNORA41	4.85614e-44	9.15322e-44	0.227159	0.23234	0.201416	0.20316	2337	1538	0.996415	0.352484	0.485692	0.295311	0.413003	-0.0305329	0.49008	0.232999	0.253194	0.20458	0.222565	1430	808	0.9861	0.00993665	0.056866	0.00429576	0.0263849	-0.114319	0.463716	0.217952	0.192017	907	0.975868	2.0632e-05	8.9271e-05	1.81004e-05	6.89385e-05	-0.207913	0.440119	0.209259	0.176431	730	1.01659	0.00132769	0.00312125	0.0045229	0.00674292	0.140699	0.537286	1.00604	0.267416	0.546888	0.237457	0.41014	0.0549753	0.516961	0.24315	0.231829	0.206034	0.201021	733	586	1.00788	0.247543	0.358613	0.541162	0.644734	0.0632856	0.509779	0.272222	0.293375	0.230929	0.273385	350	188	0.985445	0.231412	0.679655	0.0891373	0.351783	-0.106503	0.455578	0.216583	0.202758	0.184182	0.172445	383	398	1.00963	0.222456	0.358391	0.475413	0.619772	0.0876447	0.514757	0.181742	0.272457	0.162203	0.225456	327	327	0.939057	7.13742e-11	1.63217e-09	4.09244e-10	7.72954e-09	-0.3728	0.353319	0.217795	0.259004	0.202438	0.219481	415	415	0.97184	0.000237854	0.00250721	0.00140434	0.0109614	-0.181991	0.442407	0.231692	0.256359	0.207669	0.21698	414	414	0.983047	0.03598	0.140044	0.0605198	0.163739	-0.103407	0.473897	0.238861	0.246232	0.207406	0.219964	362	362	0.994904	0.541972	0.796025	0.657628	0.823934	-0.0320826	0.491175	0.186143	0.258926	0.16885	0.22082	215	215	0.950802	6.45518e-06	4.9273e-05	3.78667e-06	2.84149e-05	-0.315484	0.374884	0.217927	0.251294	0.196019	0.217398	245	245	0.977137	0.0182017	0.0460578	0.0173038	0.0390057	-0.151893	0.446947	0.228374	0.239402	0.205445	0.212917	291	291	0.992385	0.394815	0.63712	0.304418	0.53583	-0.0499559	0.487677	0.188126	0.235437	0.16865	0.21198	288	288	0.967738	0.000133057	0.000948888	2.0942e-05	0.000196763	-0.228235	0.407456	0.218191	0.231353	0.196414	0.204892	328	328	0.990918	0.25159	0.65594	0.230139	0.575762	-0.0634169	0.475689	0.178555	0.218891	0.163724	0.202438	299	299	0.972428	0.00040586	0.007351	0.000196692	0.00342636	-0.206847	0.4207	1.01048	0.0331041	0.0668607	0.0792483	0.106318	0.0887388	0.521509	1.03932	6.5312e-05	0.000313475	2.27695e-05	0.000122218	0.299496	0.590481	0.183644	0.172937	0.166124	0.160668	286	59	1.00745	0.552824	0.854452	0.94681	0.97923	0.0720497	0.497215
ENST00000443688.1|RP11-390F4.3	2.15965e-55	6.05445e-55	0.995534	0.98144	0.9138	0.90452	2337	1538	1.00982	0.353235	0.486392	0.49554	0.613723	0.03026	0.506461	1.00618	1.00347	0.921155	0.929222	1430	808	1.00188	0.892046	0.934075	0.778626	0.886079	0.00590826	0.496427	0.978745	0.897785	907	0.983006	0.271234	0.426545	0.0384324	0.0641389	-0.0530008	0.471081	0.957053	0.884036	730	1.03464	0.0201756	0.0345457	0.00386497	0.00583117	0.10572	0.537945	1.01515	0.356294	0.618836	0.347451	0.515352	0.0456793	0.513491	0.994502	0.962766	0.894042	0.87984	733	586	1.02224	0.246051	0.357106	0.223794	0.321765	0.0638347	0.519469	0.997635	1.01275	0.897924	0.926768	350	188	0.989577	0.747973	0.94933	0.76784	0.904698	-0.0303158	0.50772	0.991639	0.939155	0.887073	0.864746	383	398	1.03705	0.141219	0.269694	0.355855	0.517556	0.105838	0.519094	1.02861	1.01064	0.987997	0.924729	327	327	1.01253	0.611166	0.781467	0.383339	0.529687	0.0281423	0.524329	1.0124	0.986419	0.943662	0.907722	415	415	1.01817	0.350774	0.620734	0.191632	0.436058	0.0458553	0.51849	0.987261	0.974971	0.895596	0.895705	414	414	1.00856	0.684029	0.77285	0.93816	0.961975	0.0200156	0.503244	0.958398	1.00404	0.875658	0.894039	362	362	0.968857	0.186972	0.396134	0.252889	0.461726	-0.069488	0.479366	1.07131	0.901081	0.987035	0.844724	215	215	1.12523	5.18875e-05	0.000302577	1.11409e-05	7.41922e-05	0.281706	0.616312	1.02464	0.927156	0.937251	0.878306	245	245	1.0699	0.00955424	0.0289398	0.0103502	0.0265668	0.166887	0.564715	0.975206	0.938951	0.889012	0.857823	291	291	1.02545	0.306052	0.562874	0.608695	0.769069	0.0601072	0.518499	1.01803	1.02093	0.967999	0.936978	288	288	0.997993	0.930059	0.941629	0.585484	0.656815	-0.00517648	0.518386	1.02211	1.00044	0.945156	0.946162	328	328	1.01514	0.459933	0.761144	0.461907	0.738998	0.0408504	0.511935	1.03584	1.03733	0.992599	0.949437	299	299	0.99897	0.960607	0.978931	0.697049	0.806327	-0.00285883	0.509804	1.0192	0.17495	0.255859	0.0417687	0.0598829	0.0581022	0.524952	1.00416	0.873377	0.923613	0.263544	0.37774	0.0117143	0.523887	1.04145	0.950897	0.991511	0.865743	286	59	1.06478	0.127894	0.764656	0.0581494	0.563662	0.20739	0.578345
ENST00000591222.1|RP11-147L13.8	4.78602e-69	7.9537e-68	0.701658	0.676505	0.414647	0.399044	2337	1538	1.01759	0.353387	0.486478	0.0610333	0.126407	0.030477	0.517758	0.704712	0.681484	0.42674	0.425035	1430	808	1.01623	0.483552	0.652518	0.561388	0.748067	0.0305947	0.507381	0.696842	0.401159	907	1.0107	0.7011	0.819405	0.176908	0.236819	0.0183611	0.481137	0.670993	0.377345	730	1.02365	0.38987	0.45298	0.000157987	0.000296977	0.0412845	0.549624	1.01808	0.567045	0.747683	0.0684662	0.193702	0.0284558	0.52616	0.701024	0.643675	0.39529	0.367277	733	586	1.04055	0.224145	0.333894	0.0462051	0.0904654	0.0670967	0.531903	0.657342	0.632898	0.405842	0.396723	350	188	1.01709	0.717351	0.938565	0.393158	0.653374	0.0329537	0.522318	0.740942	0.648766	0.39281	0.363467	383	398	1.06598	0.164958	0.298183	0.0817775	0.195772	0.0996973	0.535989	0.642856	0.65851	0.388715	0.400387	327	327	0.989208	0.79341	0.884562	0.345945	0.492909	-0.0144942	0.486412	0.703352	0.646018	0.411323	0.394875	415	415	1.04054	0.234161	0.51341	0.152218	0.378037	0.0584858	0.520412	0.736193	0.612021	0.453071	0.371687	414	414	1.08988	0.0182378	0.109891	0.00133666	0.0301191	0.116488	0.561518	0.714586	0.667764	0.458591	0.37896	362	362	1.03299	0.419513	0.689103	0.0372032	0.105657	0.0424775	0.550296	0.710098	0.651715	0.391382	0.472507	215	215	1.0413	0.428816	0.533394	0.511526	0.670326	0.0540634	0.461601	0.762686	0.641523	0.45624	0.461877	245	245	1.08761	0.0730624	0.124754	0.137775	0.194849	0.115011	0.512703	0.700086	0.694967	0.435437	0.447694	291	291	1.00355	0.935864	0.969319	0.846296	0.917774	0.00472132	0.492011	0.612385	0.767843	0.390204	0.473107	288	288	0.897847	0.00780154	0.022545	0.00637843	0.0182798	-0.157884	0.435511	0.700889	0.744205	0.427438	0.469573	328	328	0.970422	0.462908	0.762525	0.339844	0.660356	-0.0405798	0.475284	0.654959	0.748058	0.394188	0.441606	299	299	0.937507	0.106156	0.254424	0.0777189	0.199581	-0.0937232	0.452982	1.00547	0.828804	0.869992	0.0361081	0.0524192	0.00953503	0.525686	0.9437	0.188306	0.348438	0.866187	0.903748	-0.0961884	0.503603	0.639925	0.620901	0.391628	0.373828	286	59	1.01327	0.870142	0.96496	0.97198	0.990597	0.0246527	0.501482
tRNA-Pro-AGG-1-1	9.84153e-25	1.28693e-24	4.35413	4.36858	4.33231	4.33654	2337	1538	0.990039	0.353596	0.486646	0.489508	0.610258	-0.0304333	0.493449	4.35737	4.38883	4.33099	4.3599	1430	808	0.978426	0.120138	0.33359	0.0970381	0.251644	-0.0683055	0.478913	4.34903	4.33371	907	0.972791	0.084647	0.167838	0.100728	0.145848	-0.0830829	0.477072	4.34616	4.31172	730	1.0078	0.60729	0.661824	0.389061	0.433038	0.0238097	0.511313	1.002	0.90637	0.943361	0.541138	0.679677	0.00583876	0.508775	4.38041	4.37552	4.35502	4.3289	733	586	1.0034	0.852263	0.898709	0.665845	0.744096	0.0103192	0.506912	4.37493	4.38741	4.31253	4.33134	350	188	0.991383	0.738225	0.94563	0.577159	0.796906	-0.0297849	0.485426	4.38541	4.3699	4.38119	4.32475	383	398	1.01082	0.67036	0.773837	0.378868	0.535408	0.0304938	0.518198	4.30272	4.37586	4.26747	4.33383	327	327	0.950566	0.0217253	0.0713096	0.0822162	0.175534	-0.127534	0.46573	4.36676	4.39067	4.36281	4.35338	415	415	0.983568	0.336373	0.612875	0.443023	0.691785	-0.047246	0.488622	4.37215	4.36536	4.33323	4.32192	414	414	1.00472	0.779278	0.847921	0.738584	0.822564	0.013783	0.502398	4.33114	4.37317	4.32983	4.33163	362	362	0.971284	0.154002	0.34282	0.267331	0.47831	-0.0750821	0.483937	4.31132	4.28377	4.28548	4.29178	215	215	1.01928	0.502897	0.596578	0.411185	0.580336	0.0457668	0.523288	4.34633	4.31232	4.33831	4.31872	245	245	1.02385	0.31228	0.3853	0.337055	0.407708	0.0646892	0.513803	4.33331	4.3078	4.29025	4.31872	291	291	1.01784	0.405294	0.644325	0.514504	0.705992	0.048856	0.507068	4.30222	4.37307	4.27203	4.31085	288	288	0.952077	0.0337785	0.0668997	0.0515082	0.0980215	-0.125684	0.479504	4.36664	4.36968	4.36292	4.32074	328	328	0.997895	0.909956	0.965928	0.807174	0.922914	-0.00624945	0.504499	4.28684	4.3927	4.26493	4.37065	299	299	0.929252	0.000940204	0.013912	0.00558394	0.0382445	-0.193231	0.453049	1.00579	0.684617	0.751422	0.843243	0.871593	0.0175255	0.502424	0.992758	0.763402	0.851404	0.575012	0.670484	-0.0220804	0.488019	4.313	4.2433	4.28655	4.19956	286	59	1.04949	0.385196	0.798429	0.198198	0.679993	0.137117	0.553218
ENST00000540802.1|SOX9-AS1	3.98952e-74	3.73102e-72	0.232837	0.244754	0.124865	0.135214	2337	1538	0.991774	0.353838	0.486736	0.222924	0.333511	-0.0311063	0.48847	0.23589	0.222886	0.121104	0.117999	1430	808	1.00905	0.415913	0.609635	0.668362	0.812537	0.0349056	0.505428	0.228023	0.130384	907	1.00357	0.757656	0.853705	0.116272	0.164253	0.0149634	0.521885	0.268958	0.146514	730	0.97734	0.0958251	0.133778	0.000805205	0.00135126	-0.0803311	0.456066	0.972025	0.0447967	0.215189	0.059598	0.178859	-0.103195	0.472983	0.237986	0.238568	0.124958	0.12722	733	586	0.999597	0.977805	0.984207	0.856956	0.898011	-0.00155107	0.50288	0.200754	0.18712	0.0994343	0.0857209	350	188	1.0095	0.620374	0.917755	0.316655	0.592216	0.0444585	0.526049	0.272011	0.26287	0.160186	0.148813	383	398	1.00636	0.757186	0.841419	0.505322	0.642122	0.0221284	0.513763	0.218962	0.218886	0.110436	0.106644	327	327	1.00005	0.996794	0.99896	0.974238	0.986719	0.000222371	0.505981	0.21868	0.237387	0.124962	0.113967	415	415	0.987117	0.28908	0.579207	0.592794	0.785011	-0.0521071	0.501187	0.220027	0.225224	0.118003	0.122959	414	414	0.996404	0.779027	0.847814	0.910055	0.941423	-0.0137991	0.500683	0.255999	0.252559	0.132215	0.12887	362	362	1.00239	0.912141	0.980889	0.370326	0.600463	0.00580329	0.492468	0.222394	0.268284	0.100855	0.14373	215	215	0.968692	0.278931	0.396813	0.463489	0.62959	-0.0740291	0.447442	0.224204	0.239623	0.115152	0.132304	245	245	0.989369	0.673114	0.727684	0.833078	0.866263	-0.0269853	0.479134	0.211996	0.257114	0.112284	0.130384	291	291	0.969211	0.16805	0.405927	0.290553	0.522222	-0.0810115	0.475721	0.212032	0.235739	0.111592	0.118003	288	288	0.983702	0.235683	0.308411	0.203486	0.280259	-0.0700234	0.477539	0.205125	0.222549	0.119605	0.111771	328	328	0.987995	0.309819	0.686639	0.473152	0.745754	-0.0561645	0.496821	0.232421	0.227437	0.113112	0.124962	299	299	1.00346	0.795265	0.875821	0.84337	0.907212	0.0150195	0.498921	1.00547	0.602778	0.679937	0.179766	0.223506	0.0214526	0.483596	0.951809	0.00760518	0.0237914	8.09822e-05	0.000374086	-0.195548	0.41596	0.228497	0.205089	0.125802	0.0963964	286	59	1.01636	0.634775	0.888135	0.202966	0.681781	0.0687208	0.552418
ENST00000364421.1|RNU1-34P	6.00898e-59	2.09011e-58	0.408091	0.399925	0.365292	0.365421	2337	1538	1.00568	0.354358	0.487226	0.240766	0.352953	0.0302821	0.511121	0.403765	0.395246	0.363263	0.357169	1430	808	1.00592	0.499982	0.662917	0.108126	0.270511	0.0302782	0.520417	0.414911	0.372482	907	1.01372	0.150044	0.265286	0.0134235	0.0256423	0.0700257	0.534536	0.405104	0.375199	730	0.999072	0.90511	0.921936	0.405634	0.449946	-0.00513921	0.489077	1.00682	0.428155	0.660577	0.794884	0.870895	0.0387889	0.503734	0.422548	0.408913	0.374104	0.355956	733	586	1.0095	0.389095	0.503921	0.0547056	0.103501	0.0487928	0.530746	0.410762	0.418491	0.360239	0.32712	350	188	0.994657	0.816812	0.968212	0.102823	0.374453	-0.0243744	0.542629	0.433318	0.404389	0.380037	0.367942	383	398	1.02026	0.107502	0.238196	0.128127	0.259347	0.115541	0.531463	0.376452	0.4113	0.317524	0.358965	327	327	0.976135	0.110272	0.266482	0.0064497	0.0227242	-0.0885539	0.434662	0.403646	0.408835	0.373787	0.357878	415	415	0.996409	0.773229	0.88685	0.434078	0.686143	-0.0141541	0.498008	0.389336	0.39714	0.358141	0.360122	414	414	0.994605	0.593512	0.696702	0.375925	0.520528	-0.026253	0.494206	0.434735	0.401265	0.40999	0.357842	362	362	1.02347	0.0570655	0.157585	0.0115491	0.040121	0.10033	0.559385	0.368793	0.448912	0.313356	0.416033	215	215	0.94598	0.000341679	0.00147148	2.27462e-05	0.000140176	-0.248257	0.370038	0.398287	0.434492	0.382752	0.410943	245	245	0.975217	0.0573868	0.105333	0.0941017	0.144536	-0.121985	0.450837	0.378474	0.431903	0.345856	0.39829	291	291	0.963643	0.00705862	0.0414262	0.00231743	0.0164841	-0.159061	0.42173	0.385003	0.371912	0.313275	0.339646	288	288	1.00912	0.604363	0.664259	0.196881	0.273479	0.0305653	0.469522	0.387551	0.379288	0.36577	0.358141	328	328	1.00574	0.58889	0.817696	0.990019	0.996321	0.0298706	0.500065	0.376729	0.391108	0.315874	0.369905	299	299	0.990083	0.557327	0.69169	0.0297225	0.106808	-0.0339748	0.439313	0.992304	0.33217	0.417116	0.209083	0.254861	-0.040991	0.484605	0.984487	0.227773	0.393781	0.21166	0.318815	-0.0889898	0.473316	0.391671	0.339449	0.320955	0.288051	286	59	1.03686	0.162648	0.764656	0.247583	0.710405	0.138788	0.547825
tRNA-Gln-CTG-7-1	1.21192e-16	1.40514e-16	1.32808	1.34225	1.29198	1.33358	2337	1538	0.990226	0.35437	0.487226	0.138586	0.230926	-0.0305418	0.48596	1.37848	1.43129	1.34258	1.42811	1430	808	0.964057	0.00783511	0.0483923	0.0011746	0.00980425	-0.116355	0.458764	1.24863	1.2049	907	0.881075	9.27604e-17	1.88035e-15	6.80255e-20	1.71896e-18	-0.406054	0.372454	1.2437	1.2098	730	1.09792	3.66491e-10	2.26529e-09	5.18066e-11	2.66696e-10	0.29059	0.586236	1.00342	0.83153	0.901204	0.946996	0.963891	0.0106353	0.500955	1.33731	1.3364	1.32642	1.31469	733	586	1.00063	0.97215	0.979762	0.830149	0.878067	0.00194943	0.503434	1.46196	1.5418	1.4603	1.50642	350	188	0.946159	0.0491981	0.481155	0.0508212	0.290824	-0.179019	0.448967	1.22341	1.23937	1.19605	1.20546	383	398	0.988996	0.623941	0.73591	0.721016	0.812813	-0.0350504	0.492613	1.34284	1.43196	1.29545	1.43573	327	327	0.94009	0.00402584	0.0167637	0.00469201	0.017497	-0.160189	0.44523	1.36285	1.38602	1.31452	1.3638	415	415	0.984068	0.365249	0.629097	0.404181	0.657671	-0.0444937	0.487275	1.35592	1.38043	1.31277	1.36903	414	414	0.983157	0.318505	0.455571	0.346573	0.490145	-0.0490855	0.476642	1.22638	1.34044	1.17883	1.3078	362	362	0.92399	0.000173401	0.00101545	0.000233665	0.00128411	-0.199437	0.421267	1.32363	1.23334	1.27441	1.17962	215	215	1.06458	0.0227354	0.0591525	0.0174149	0.0468289	0.156479	0.571163	1.34527	1.24847	1.30958	1.17804	245	245	1.06939	0.00695667	0.0231082	0.00185606	0.00728471	0.173902	0.589138	1.34275	1.23077	1.29411	1.1751	291	291	1.08071	0.000869156	0.00827868	0.00032739	0.00342491	0.197248	0.569638	1.36286	1.39716	1.3295	1.34943	288	288	0.976509	0.289911	0.365377	0.297901	0.381087	-0.0624773	0.486786	1.38241	1.36962	1.34513	1.32892	328	328	1.00891	0.622041	0.829067	0.412837	0.701672	0.027245	0.516136	1.3336	1.36919	1.28924	1.34149	299	299	0.975631	0.237512	0.401954	0.202598	0.361669	-0.0684498	0.473977	1.09418	2.26806e-11	1.98913e-10	1.04034e-12	1.00301e-11	0.284825	0.587327	1.1798	6.19933e-13	1.57372e-11	3.29932e-13	8.90654e-12	0.542485	0.655546	1.34987	1.33191	1.29269	1.40484	286	59	1.01253	0.782427	0.933582	0.965122	0.987426	0.0379499	0.498163
ENST00000447430.1|AC016831.7	1.34264e-66	1.26579e-65	0.251197	0.242974	0.1793	0.175146	2337	1538	1.00572	0.35527	0.488147	0.270926	0.385524	0.0300612	0.510435	0.252799	0.258016	0.186263	0.201988	1430	808	0.99639	0.623867	0.745514	0.191041	0.401527	-0.0212509	0.483386	0.248672	0.17135	907	0.993544	0.487406	0.645752	0.000326468	0.0009361	-0.0330473	0.449812	0.226324	0.14894	730	1.01852	0.0377542	0.0586721	2.9384e-07	8.30921e-07	0.0995957	0.567335	1.01561	0.140686	0.396211	0.0146886	0.0802935	0.0726608	0.535028	0.254905	0.230404	0.180861	0.15858	733	586	1.01713	0.117543	0.215366	0.0778638	0.13736	0.085127	0.528214	0.251745	0.259739	0.210347	0.213095	350	188	0.994474	0.698681	0.931911	0.398155	0.657314	-0.0339862	0.477918	0.257793	0.216547	0.156359	0.139559	383	398	1.029	0.0725644	0.218152	0.0567697	0.159961	0.129359	0.539384	0.242773	0.255722	0.170681	0.216176	327	327	0.991065	0.512986	0.705308	0.160969	0.282257	-0.0362167	0.461545	0.247001	0.249376	0.177494	0.198015	415	415	0.998355	0.892143	0.948534	0.936295	0.970128	-0.0066601	0.48432	0.265622	0.24313	0.197591	0.196842	414	414	1.01571	0.202605	0.340796	0.115795	0.236498	0.0627213	0.530421	0.237257	0.258366	0.172026	0.199412	362	362	0.985475	0.280482	0.527059	0.222779	0.422808	-0.0568086	0.474638	0.266527	0.206621	0.184718	0.166208	215	215	1.0424	0.0120218	0.0344587	0.0641112	0.137463	0.172757	0.550276	0.266044	0.219993	0.188315	0.167979	245	245	1.03243	0.0442688	0.0884098	0.0318696	0.0624969	0.12918	0.539225	0.254082	0.233449	0.187454	0.17135	291	291	1.0144	0.327299	0.580436	0.242191	0.469616	0.0575205	0.533461	0.240798	0.274314	0.179167	0.204092	288	288	0.977036	0.0767479	0.126594	0.0268831	0.0580683	-0.104668	0.445542	0.243506	0.266587	0.183386	0.211115	328	328	0.984129	0.195128	0.621195	0.0530693	0.306019	-0.0716819	0.444615	0.245753	0.258736	0.173389	0.181797	299	299	0.991041	0.526769	0.669378	0.624145	0.752674	-0.0366473	0.486667	1.00286	0.740718	0.798585	0.00600757	0.010296	0.0148094	0.533669	0.995816	0.787886	0.864931	0.0128415	0.0324349	-0.0195737	0.553148	0.245788	0.22263	0.173556	0.168218	286	59	1.01618	0.540134	0.848134	0.394254	0.756651	0.0906365	0.535232
ENST00000605780.1|RP11-138E2.1	4.8368e-68	5.98811e-67	0.623348	0.607608	0.482862	0.486675	2337	1538	1.01097	0.35514	0.488147	0.816787	0.870286	0.0299795	0.502196	0.630202	0.619122	0.495452	0.505069	1430	808	1.00771	0.61355	0.739251	0.423031	0.639458	0.0217168	0.489819	0.612544	0.463491	907	0.995451	0.793342	0.87589	0.00468119	0.0101036	-0.0125714	0.460493	0.594865	0.459858	730	1.0248	0.141293	0.18726	0.00264073	0.0040707	0.0671199	0.539492	1.01233	0.511734	0.712174	0.437235	0.599541	0.0324531	0.511155	0.637824	0.598913	0.480867	0.472717	733	586	1.02734	0.197947	0.304967	0.1176	0.190571	0.0705782	0.525044	0.62332	0.630724	0.497929	0.49748	350	188	0.994881	0.88398	0.985488	0.864442	0.95068	-0.0134512	0.504468	0.651079	0.583887	0.463305	0.460037	383	398	1.04768	0.0907971	0.23311	0.105906	0.229926	0.121694	0.533434	0.593925	0.627945	0.464708	0.494876	327	327	0.976695	0.400078	0.612158	0.140226	0.254429	-0.0465951	0.466412	0.628573	0.614983	0.493428	0.49734	415	415	1.00947	0.664769	0.820801	0.821855	0.92049	0.021287	0.496258	0.636615	0.602246	0.495098	0.487857	414	414	1.02411	0.335915	0.472056	0.362142	0.506689	0.0473481	0.518918	0.606692	0.635189	0.47145	0.467507	362	362	0.980441	0.468252	0.731795	0.501864	0.727045	-0.0381626	0.487829	0.644911	0.557981	0.493437	0.469054	215	215	1.06211	0.0741517	0.151442	0.393953	0.564217	0.122381	0.532028	0.659033	0.566655	0.50462	0.469995	245	245	1.06613	0.0343598	0.0731617	0.018569	0.0411537	0.135938	0.553303	0.612334	0.582787	0.469489	0.458163	291	291	1.02069	0.455081	0.680285	0.774024	0.878115	0.0438471	0.517318	0.577711	0.672469	0.468395	0.544156	288	288	0.936429	0.0158445	0.0376485	0.0138218	0.0341168	-0.143006	0.429187	0.629358	0.643825	0.50119	0.526964	328	328	0.990022	0.687463	0.858537	0.251358	0.59502	-0.0222331	0.475745	0.591846	0.650804	0.460949	0.508528	299	299	0.959957	0.102776	0.248745	0.0190682	0.080185	-0.0946453	0.435275	1.01231	0.445219	0.529667	0.0205238	0.0313147	0.0328422	0.528394	0.980943	0.512124	0.670791	0.712939	0.784999	-0.0482359	0.507863	0.596646	0.558268	0.473531	0.44697	286	59	1.02696	0.586061	0.868904	0.330686	0.739639	0.0761656	0.540239
ENST00000630558.1|SPRY4-IT1	4.73357e-71	1.3715e-69	0.353466	0.338753	0.201533	0.189715	2337	1538	1.01025	0.355364	0.488147	0.0686495	0.138804	0.030318	0.517257	0.362477	0.351706	0.220268	0.198115	1430	808	1.00749	0.59453	0.725018	0.315424	0.544223	0.0235235	0.512756	0.339258	0.175574	907	0.991409	0.603834	0.740607	0.00150952	0.00371439	-0.0249061	0.455686	0.324415	0.173012	730	1.02673	0.0879049	0.124257	2.02283e-07	5.83647e-07	0.0804022	0.568253	1.01034	0.5643	0.746197	0.370299	0.535327	0.0285235	0.512862	0.359189	0.329855	0.191856	0.185511	733	586	1.02054	0.299623	0.414178	0.204237	0.2998	0.0569758	0.520315	0.351041	0.359545	0.212356	0.207757	350	188	0.994123	0.850449	0.981007	0.778064	0.909567	-0.0173431	0.492629	0.366635	0.315831	0.1784	0.173024	383	398	1.03584	0.183532	0.317099	0.197973	0.34763	0.0956102	0.526615	0.326808	0.347586	0.197218	0.208373	327	327	0.985701	0.559094	0.744831	0.257358	0.397938	-0.0323389	0.471472	0.359101	0.332272	0.210856	0.199841	415	415	1.01877	0.357323	0.623204	0.288609	0.554186	0.0452349	0.521382	0.383508	0.327244	0.229537	0.191818	414	414	1.03977	0.0846498	0.197409	0.0228588	0.0971589	0.0849501	0.551597	0.325977	0.353789	0.178062	0.185366	362	362	0.980906	0.424493	0.692002	0.323876	0.548784	-0.0420239	0.487119	0.360499	0.292627	0.201641	0.187526	215	215	1.04817	0.109593	0.199831	0.328419	0.496985	0.109577	0.51537	0.393346	0.284968	0.216891	0.169396	245	245	1.07802	0.00598721	0.0207862	0.00385258	0.0129403	0.177146	0.569096	0.371927	0.310543	0.226119	0.172071	291	291	1.04347	0.0995319	0.29128	0.0151668	0.0685169	0.0968664	0.557362	0.31169	0.412284	0.202798	0.255056	288	288	0.932649	0.00332803	0.0120532	0.0110883	0.0285674	-0.174448	0.429073	0.356196	0.388388	0.209667	0.25323	328	328	0.977934	0.332003	0.692124	0.144679	0.477625	-0.0536437	0.464618	0.337556	0.389339	0.201013	0.232557	299	299	0.964743	0.130671	0.291563	0.0608324	0.169254	-0.0876515	0.445845	1.01622	0.277146	0.361047	5.30257e-06	1.71504e-05	0.0477488	0.555789	0.989249	0.69035	0.802267	0.101592	0.179163	-0.0292309	0.534972	0.333859	0.2882	0.205924	0.172773	286	59	1.03215	0.488821	0.831363	0.0915852	0.619341	0.102458	0.569752
ENST00000634568.1|BISPR	3.86675e-68	4.8744e-67	0.390035	0.377561	0.273993	0.278185	2337	1538	1.00868	0.355393	0.488147	0.466348	0.588276	0.0300784	0.506905	0.391157	0.371935	0.282769	0.281712	1430	808	1.01341	0.232354	0.464037	0.468304	0.676144	0.0514064	0.509216	0.388265	0.260729	907	1.01138	0.416644	0.578742	0.169232	0.227478	0.0386629	0.480797	0.383788	0.276036	730	1.00512	0.706837	0.750217	0.0384094	0.0504648	0.0180309	0.527194	1.00311	0.845666	0.909561	0.987956	0.990821	0.00962981	0.499783	0.389169	0.355194	0.277181	0.257622	733	586	1.02383	0.137238	0.240036	0.10935	0.18021	0.0812558	0.525623	0.363984	0.335307	0.279283	0.258232	350	188	1.02008	0.340774	0.785178	0.293073	0.571281	0.0824513	0.527477	0.412185	0.364588	0.274657	0.257146	383	398	1.03354	0.150135	0.278434	0.267389	0.426312	0.103458	0.522935	0.390859	0.37099	0.276675	0.282707	327	327	1.01387	0.516393	0.707581	0.976453	0.987155	0.0359242	0.499023	0.393566	0.351445	0.277305	0.271904	415	415	1.02963	0.0707769	0.260946	0.0454716	0.167699	0.0889266	0.52457	0.403996	0.344767	0.279149	0.259089	414	414	1.04191	0.026543	0.125382	0.0435603	0.136502	0.109409	0.544353	0.380754	0.37724	0.260016	0.268741	362	362	1.00244	0.906747	0.978685	0.499129	0.725517	0.00616122	0.51084	0.426152	0.345944	0.292405	0.254367	215	215	1.05717	0.0354101	0.0845383	0.111076	0.216441	0.144382	0.548318	0.420336	0.344278	0.294911	0.250648	245	245	1.05413	0.0302715	0.0671164	0.0388386	0.0726371	0.139226	0.561566	0.393025	0.35829	0.269994	0.250648	291	291	1.02437	0.293151	0.549036	0.15777	0.362734	0.0617364	0.53502	0.363731	0.413297	0.262553	0.295283	288	288	0.966227	0.0840183	0.135586	0.055983	0.104033	-0.102168	0.457152	0.391703	0.394084	0.290877	0.283095	328	328	0.998351	0.933676	0.976801	0.58584	0.814583	-0.00459863	0.498866	0.395131	0.431452	0.275717	0.315409	299	299	0.975139	0.22948	0.392442	0.161363	0.310603	-0.0696389	0.457198	1.00201	0.877502	0.90904	0.0263267	0.0393443	0.00685577	0.527226	0.967141	0.133771	0.26839	0.834429	0.882723	-0.109491	0.504468	0.387507	0.372102	0.277961	0.239167	286	59	1.01074	0.828121	0.95099	0.155178	0.670011	0.0373956	0.558789
ENST00000595649.5|AC006129.2	5.02289e-65	3.75124e-64	0.945339	0.923986	0.746468	0.723796	2337	1538	1.01491	0.355825	0.488377	0.0516488	0.110886	0.0303636	0.518448	0.944548	0.913406	0.762716	0.729155	1430	808	1.02182	0.266879	0.497276	0.118177	0.285587	0.0485919	0.519856	0.946586	0.726587	907	1.02326	0.331736	0.493292	0.777596	0.820211	0.0464042	0.496054	0.935696	0.714322	730	1.00615	0.7919	0.82329	0.00580419	0.00852	0.0127544	0.536233	1.00758	0.779095	0.870171	0.375021	0.539056	0.013947	0.512738	0.945973	0.910376	0.724507	0.704077	733	586	1.02498	0.380685	0.496281	0.105406	0.175276	0.0485634	0.525913	0.887571	0.879623	0.712137	0.684112	350	188	1.00552	0.893429	0.986282	0.338784	0.608316	0.0124856	0.525	0.999343	0.924903	0.730063	0.706171	383	398	1.05295	0.189976	0.322988	0.111499	0.237215	0.0940635	0.532909	0.930363	0.903303	0.751122	0.731937	327	327	1.01893	0.585103	0.765294	0.670255	0.770181	0.030221	0.514996	0.945306	0.890203	0.768842	0.728054	415	415	1.03893	0.168264	0.4305	0.175727	0.411323	0.0677524	0.523658	0.957963	0.863274	0.744223	0.692141	414	414	1.06784	0.0400351	0.145186	0.0124663	0.071343	0.101238	0.546127	0.946183	0.911606	0.765609	0.701648	362	362	1.02426	0.498956	0.760667	0.409859	0.640723	0.0355727	0.537007	0.978109	0.90941	0.747431	0.792321	215	215	1.04877	0.283728	0.402301	0.952412	0.973522	0.0732925	0.476971	1.00021	0.888005	0.792933	0.753206	245	245	1.08088	0.0525767	0.0994393	0.0416426	0.0765615	0.124445	0.534361	0.929544	0.9199	0.711185	0.740761	291	291	1.00671	0.864169	0.930772	0.929285	0.968304	0.0100372	0.491598	0.901918	0.98576	0.742674	0.777854	288	288	0.943541	0.0971127	0.151301	0.205098	0.281571	-0.098079	0.4691	0.935494	0.956888	0.770622	0.765834	328	328	0.98528	0.653892	0.841404	0.710271	0.883886	-0.0247794	0.488084	0.936567	0.975019	0.754541	0.778605	299	299	0.9737	0.417301	0.568804	0.331668	0.502037	-0.0469732	0.477612	0.998588	0.947692	0.962594	0.0427	0.0610757	-0.00290534	0.524839	0.92545	0.0371128	0.093398	0.178721	0.279707	-0.152429	0.471272	0.929025	0.880812	0.748133	0.756573	286	59	1.03398	0.62385	0.885001	0.655177	0.872532	0.0738951	0.51849
ENST00000364044.1|RNA5SP435	4.42315e-20	5.40944e-20	5.09737	5.11262	5.09504	5.09676	2337	1538	0.989485	0.356197	0.488523	0.539802	0.654671	-0.0301677	0.494188	5.09586	5.1313	5.0835	5.1237	1430	808	0.975734	0.107974	0.30912	0.152912	0.346809	-0.0699265	0.481836	5.09976	5.10635	907	0.97838	0.189959	0.32001	0.324147	0.402114	-0.0633619	0.486226	5.09195	5.05699	730	1.00271	0.866086	0.888236	0.726301	0.753676	0.00762843	0.504598	1.00543	0.755396	0.857158	0.570773	0.702923	0.0155051	0.508141	5.09141	5.11266	5.09016	5.06759	733	586	0.985377	0.462064	0.572562	0.731075	0.795784	-0.0410684	0.494499	5.09103	5.16581	5.03911	5.09639	350	188	0.949484	0.129291	0.560295	0.2231	0.496329	-0.142517	0.468161	5.09175	5.08755	5.10565	5.0476	383	398	1.00292	0.90875	0.945839	0.722204	0.813443	0.00820118	0.507354	5.06632	5.09759	5.07529	5.04386	327	327	0.978563	0.302138	0.511119	0.817641	0.880317	-0.0571525	0.490569	5.11121	5.10304	5.09675	5.10212	415	415	1.00568	0.757969	0.877348	0.480854	0.714364	0.0151365	0.505769	5.09912	5.06366	5.11461	5.02764	414	414	1.02488	0.153662	0.287093	0.188576	0.321398	0.0702482	0.529919	5.12259	5.07451	5.12207	5.03911	362	362	1.03388	0.154295	0.343293	0.152443	0.320768	0.0750287	0.523908	5.07352	5.10663	5.08718	5.10474	215	215	0.977313	0.391652	0.499881	0.663367	0.793745	-0.05854	0.482553	5.05305	5.14226	5.02529	5.15002	245	245	0.940036	0.0231717	0.0549646	0.0403076	0.0749537	-0.145983	0.463357	5.08551	5.10624	5.09497	5.10635	291	291	0.985733	0.571594	0.746821	0.711424	0.840211	-0.0332	0.502025	5.07974	5.11584	5.08152	5.11322	288	288	0.975292	0.216581	0.288184	0.281165	0.365422	-0.0729733	0.477298	5.10629	5.12672	5.10057	5.12105	328	328	0.985939	0.435006	0.745877	0.492552	0.758637	-0.0431575	0.488363	5.08205	5.08733	5.09365	5.07615	299	299	0.996344	0.851031	0.910486	0.718922	0.819365	-0.0108703	0.500252	0.997296	0.855969	0.891406	0.755577	0.791925	-0.00766317	0.496184	0.999498	0.984431	0.989078	0.81134	0.865784	-0.00144328	0.494897	5.09602	4.94814	5.10338	4.99486	286	59	1.10794	0.0250246	0.714521	0.028324	0.529243	0.302045	0.590672
ENST00000614303.3|LINC01206	2.29062e-61	1.07426e-60	1.4773	1.45434	1.27026	1.25149	2337	1538	1.01604	0.356125	0.488523	0.115672	0.203539	0.0303286	0.514914	1.48183	1.46077	1.28471	1.26836	1430	808	1.01471	0.488061	0.654977	0.567003	0.75013	0.0301958	0.507275	1.47015	1.24514	907	1.00653	0.796753	0.878158	0.268061	0.340553	0.0123226	0.484528	1.44722	1.22123	730	1.02428	0.339392	0.400895	0.00150388	0.00241722	0.0459152	0.541688	1.01603	0.579939	0.752669	0.170891	0.331713	0.0275646	0.519662	1.4727	1.41265	1.25449	1.1949	733	586	1.0425	0.162266	0.267575	0.0139166	0.037277	0.0773531	0.539359	1.4153	1.38857	1.24505	1.15099	350	188	1.0187	0.666916	0.928808	0.295224	0.572487	0.0392918	0.527356	1.52516	1.42403	1.26763	1.21219	383	398	1.07261	0.0915382	0.233303	0.0146461	0.0874786	0.121103	0.550474	1.42775	1.42095	1.23237	1.24611	327	327	1.00472	0.900638	0.950734	0.55909	0.679254	0.00690987	0.495684	1.47893	1.42326	1.28243	1.25284	415	415	1.03934	0.206336	0.47769	0.190383	0.43375	0.0621302	0.516005	1.51365	1.38413	1.29342	1.21416	414	414	1.09393	0.00751542	0.0870875	0.00239743	0.0381247	0.132026	0.560766	1.49753	1.43828	1.28589	1.20989	362	362	1.04192	0.270295	0.515441	0.193444	0.383698	0.0580291	0.543466	1.4932	1.44784	1.24888	1.30071	215	215	1.03194	0.502718	0.596578	0.474919	0.638223	0.0457861	0.471282	1.52509	1.43749	1.30935	1.28579	245	245	1.0626	0.161722	0.225809	0.112152	0.165506	0.08967	0.517251	1.46328	1.4676	1.23544	1.27832	291	291	0.997009	0.94246	0.971424	0.963082	0.98461	-0.00423485	0.490193	1.39857	1.55549	1.22388	1.30901	288	288	0.89694	0.00404172	0.0138409	0.000970785	0.00421689	-0.170782	0.418029	1.46303	1.52201	1.28336	1.30707	328	328	0.959943	0.255486	0.659141	0.119138	0.45004	-0.0628975	0.466408	1.43214	1.52207	1.23237	1.32482	299	299	0.939571	0.0815377	0.220277	0.0285381	0.10329	-0.101075	0.443821	1.00813	0.725348	0.785687	0.0530316	0.0742792	0.015445	0.523712	0.926682	0.0545807	0.128351	0.177371	0.277908	-0.140799	0.471182	1.43201	1.36271	1.24116	1.21178	286	59	1.0492	0.519162	0.840562	0.311805	0.733644	0.0969666	0.54184
ENST00000364843.1|RNA5SP125	7.19064e-26	9.60951e-26	3.1268	3.10638	3.08965	3.05755	2337	1538	1.01425	0.356326	0.48858	0.148539	0.242443	0.0302296	0.513696	3.06503	3.07903	3.01828	3.03749	1430	808	0.990345	0.630143	0.749293	0.805075	0.896934	-0.0209724	0.496864	3.22418	3.1908	907	1.10585	5.79583e-06	2.72045e-05	8.2454e-07	3.86695e-06	0.219667	0.568859	3.13666	3.10139	730	0.951566	0.0220568	0.0371575	0.0534674	0.0687793	-0.105043	0.474636	1.06254	0.0099635	0.0818071	0.00239651	0.0284971	0.128773	0.543594	3.11695	3.12468	3.09038	3.06996	733	586	0.994655	0.838604	0.892811	0.669232	0.74668	-0.0114243	0.506838	3.00195	3.09381	2.96868	3.03711	350	188	0.938311	0.129052	0.560155	0.255584	0.52855	-0.141545	0.470289	3.22205	3.13927	3.1908	3.10139	383	398	1.05906	0.0922633	0.233303	0.0299307	0.111568	0.120363	0.544892	3.01359	3.0208	2.93674	3.00133	327	327	0.995017	0.850542	0.91824	0.948038	0.968157	-0.0104283	0.490307	3.08737	3.04851	3.05927	3.01884	415	415	1.0273	0.239912	0.520656	0.25203	0.514609	0.0577717	0.516284	3.10719	3.01725	3.06019	2.98987	414	414	1.06432	0.00817224	0.08738	0.0139226	0.076134	0.13062	0.537008	3.3047	3.07014	3.2663	3.05348	362	362	1.17654	5.11379e-09	7.48669e-08	4.87718e-09	6.50369e-08	0.314758	0.600378	3.05305	3.26198	3.00385	3.21087	215	215	0.865177	3.50344e-05	0.000215423	8.95004e-05	0.000452325	-0.288298	0.404997	3.0739	3.30941	3.06769	3.24919	245	245	0.849383	2.8118e-06	3.18394e-05	9.71804e-07	1.1322e-05	-0.306438	0.404898	3.11056	3.261	3.06939	3.23441	291	291	0.900971	0.00239219	0.0182096	0.000963533	0.00800629	-0.179593	0.438741	2.98528	3.07301	2.92296	2.99925	288	288	0.941007	0.0350461	0.0689951	0.0374495	0.0754992	-0.124796	0.463385	3.04542	3.09959	3.04013	3.02051	328	328	0.963145	0.154797	0.58117	0.213633	0.56482	-0.0787426	0.484868	3.00249	3.05821	2.93674	3.05285	299	299	0.96211	0.150089	0.314142	0.167037	0.318752	-0.0834471	0.468015	0.895555	2.76241e-08	1.59741e-07	5.73279e-09	3.17889e-08	-0.236242	0.428614	0.858506	3.17551e-06	2.03866e-05	4.44562e-06	2.78935e-05	-0.34686	0.401962	3.03296	2.95889	2.97111	2.93674	286	59	1.05268	0.372609	0.798429	0.553305	0.830887	0.114486	0.524535
ENST00000538868.2|RP11-278A23.1	1.90433e-60	7.97169e-60	0.905411	0.887189	0.73926	0.72527	2337	1538	1.01271	0.356476	0.488665	0.18303	0.2854	0.0302684	0.512622	0.921838	0.901897	0.757732	0.768061	1430	808	1.01392	0.414864	0.609302	0.645277	0.799897	0.0354329	0.50585	0.879512	0.717199	907	0.984604	0.437484	0.601949	0.00429303	0.00933503	-0.0372061	0.460107	0.870908	0.691176	730	1.03593	0.0755938	0.10856	1.60716e-05	3.45668e-05	0.0845886	0.556655	1.00598	0.79095	0.876299	0.360035	0.527238	0.0132045	0.513143	0.912893	0.839202	0.755702	0.676297	733	586	1.05241	0.0289887	0.0963791	0.00102217	0.00644156	0.120544	0.55256	0.907899	0.844488	0.772727	0.680099	350	188	1.04493	0.201083	0.664355	0.0616724	0.30692	0.114984	0.54883	0.917457	0.836705	0.745703	0.668241	383	398	1.05757	0.0835812	0.226736	0.0171819	0.089365	0.12423	0.549271	0.871403	0.915574	0.725731	0.78551	327	327	0.969847	0.305115	0.514273	0.0706807	0.155217	-0.0568011	0.461007	0.905232	0.876046	0.732584	0.766716	415	415	1.02044	0.410781	0.663726	0.56843	0.770615	0.0404168	0.501687	0.913615	0.857817	0.730039	0.715679	414	414	1.03943	0.145295	0.276582	0.351432	0.495623	0.0717113	0.516476	0.911107	0.902752	0.746239	0.741366	362	362	1.00581	0.849031	0.967187	0.849133	0.932423	0.010012	0.50042	0.914827	0.882169	0.73511	0.742031	215	215	1.0229	0.557141	0.641803	0.641266	0.777215	0.0401024	0.501741	0.919262	0.852189	0.743743	0.724899	245	245	1.04759	0.175553	0.241909	0.0396971	0.0740674	0.0867928	0.536676	0.884606	0.882083	0.719896	0.734768	291	291	1.00175	0.958955	0.98021	0.784703	0.88258	0.00301956	0.498494	0.856699	0.936762	0.724616	0.764586	288	288	0.946016	0.0607289	0.10575	0.0994583	0.161598	-0.110949	0.466471	0.903503	0.922537	0.735079	0.754728	328	328	0.986893	0.665199	0.84901	0.837501	0.934682	-0.0239161	0.487573	0.876687	0.944609	0.725731	0.779386	299	299	0.954011	0.103386	0.249189	0.04652	0.142605	-0.0944771	0.452948	1.02977	0.107442	0.176592	0.000220749	0.000520283	0.0702752	0.545275	0.993397	0.834403	0.896746	0.195884	0.300533	-0.0153271	0.527631	0.879696	0.820692	0.733618	0.685577	286	59	1.04175	0.439163	0.806614	0.368324	0.748552	0.106737	0.537217
piR-hsa-6840	3.05067e-54	7.92974e-54	0.131233	0.135156	0.103604	0.107818	2337	1538	0.997284	0.356728	0.488888	0.597723	0.70289	-0.0307066	0.495009	0.141336	0.153142	0.115171	0.130646	1430	808	0.99185	0.0402461	0.159657	0.0138146	0.0611759	-0.0910314	0.468758	0.115303	0.0880839	907	0.974113	4.08721e-10	3.26858e-09	8.31046e-12	7.90207e-11	-0.306635	0.404732	0.115247	0.0817034	730	1.01825	1.20728e-05	4.04913e-05	1.23067e-08	4.24187e-08	0.201414	0.574619	1.00004	0.992792	0.995597	0.28721	0.46153	0.000455754	0.515226	0.136167	0.139609	0.106101	0.108957	733	586	0.997617	0.652671	0.744258	0.900401	0.932113	-0.0251868	0.498	0.158512	0.165867	0.130136	0.150332	350	188	0.994915	0.534146	0.877531	0.264451	0.539231	-0.0552736	0.470859	0.115747	0.127205	0.0882	0.0891071	383	398	0.992089	0.240665	0.375822	0.551342	0.682885	-0.0837618	0.487723	0.119325	0.151493	0.0974312	0.128018	327	327	0.977949	0.000816046	0.00429686	0.000175475	0.00103859	-0.186853	0.413761	0.131015	0.146552	0.109311	0.119171	415	415	0.989288	0.0667887	0.250056	0.110896	0.307618	-0.0902206	0.467574	0.136696	0.146455	0.105738	0.117931	414	414	0.993258	0.241923	0.377021	0.272601	0.414899	-0.0575945	0.47906	0.125508	0.137202	0.0970273	0.108944	362	362	0.991927	0.175396	0.377242	0.242701	0.44845	-0.0713609	0.471819	0.13032	0.137589	0.106999	0.109902	215	215	0.994975	0.552781	0.638242	0.468487	0.63358	-0.040547	0.479935	0.125482	0.133045	0.0981433	0.112566	245	245	0.994772	0.466186	0.537059	0.419329	0.489778	-0.046628	0.478551	0.141307	0.125882	0.106216	0.098404	291	291	1.01075	0.123697	0.334903	0.0851181	0.242348	0.0905064	0.54142	0.122745	0.139473	0.101104	0.112771	288	288	0.988472	0.100231	0.155111	0.0706861	0.124144	-0.0971714	0.456802	0.135049	0.136199	0.116745	0.109537	328	328	0.999203	0.895196	0.959007	0.767538	0.904823	-0.00727937	0.502008	0.119814	0.133293	0.100565	0.115865	299	299	0.9907	0.147295	0.311118	0.134327	0.279987	-0.0840252	0.453071	1.01821	3.94206e-07	1.92886e-06	3.42345e-07	1.33512e-06	0.210838	0.562347	1.03009	1.02458e-05	5.86958e-05	4.67831e-07	3.52242e-06	0.32999	0.607419	0.120323	0.1197	0.10014	0.0954118	286	59	1.00043	0.970082	0.990121	0.836356	0.944915	0.00513794	0.491466
ENST00000384423.1|SNORA67	8.62104e-49	1.86581e-48	0.588917	0.600489	0.517663	0.534277	2337	1538	0.992011	0.35684	0.488921	0.404534	0.528367	-0.0305178	0.492098	0.568653	0.563742	0.503636	0.492051	1430	808	1.00341	0.76874	0.84644	0.380944	0.598734	0.0132442	0.511134	0.620865	0.540194	907	1.04039	0.00255651	0.00776068	0.000156353	0.000489124	0.146126	0.552813	0.641164	0.57392	730	0.950982	2.27728e-05	7.33556e-05	1.78414e-06	4.45552e-06	-0.197349	0.437264	0.986029	0.291227	0.569487	0.1277	0.278224	-0.0523723	0.478128	0.587092	0.602073	0.513612	0.554384	733	586	0.989669	0.455956	0.566897	0.203786	0.299297	-0.0411686	0.479662	0.540132	0.515016	0.473484	0.462269	350	188	1.01756	0.420863	0.825581	0.386903	0.64936	0.0727368	0.522614	0.630005	0.643196	0.552121	0.59339	383	398	0.990899	0.619585	0.731255	0.252639	0.411207	-0.0356022	0.476344	0.572745	0.546649	0.515094	0.472395	327	327	1.01825	0.265108	0.473254	0.492043	0.622392	0.0617326	0.515482	0.597079	0.567335	0.516083	0.504233	415	415	1.02083	0.159234	0.419225	0.272209	0.533619	0.0692237	0.522305	0.578381	0.567695	0.510436	0.493477	414	414	1.00743	0.61224	0.711494	0.488109	0.623544	0.0249307	0.508116	0.618741	0.570052	0.550638	0.488394	362	362	1.03432	0.0839851	0.215973	0.0508855	0.136832	0.091074	0.555096	0.545797	0.621789	0.475645	0.557727	215	215	0.94869	0.0264102	0.0672901	0.0080898	0.0242387	-0.152467	0.41894	0.567434	0.617417	0.496118	0.557727	245	245	0.965948	0.107118	0.168983	0.045	0.0815958	-0.103322	0.449296	0.559792	0.632904	0.49404	0.557286	291	291	0.950585	0.0188739	0.084848	0.00570419	0.0325769	-0.13842	0.439048	0.559734	0.553435	0.495981	0.485611	288	288	1.00438	0.798561	0.832248	0.557611	0.630274	0.0150523	0.508367	0.568412	0.568214	0.500581	0.491943	328	328	1.00014	0.993865	0.996566	0.431334	0.718166	0.00042489	0.514854	0.568028	0.557069	0.515094	0.492659	299	299	1.00762	0.623301	0.742434	0.667141	0.786359	0.0284351	0.505274	0.964456	0.00120268	0.00342721	0.000615972	0.00130856	-0.140329	0.458028	0.939605	0.000915822	0.00361495	0.000360829	0.00143142	-0.244979	0.423797	0.574456	0.570892	0.515112	0.498775	286	59	1.00247	0.949704	0.983654	0.774868	0.92616	0.00951194	0.511853
ENST00000608084.5|MIR663AHG	1.57364e-60	6.62748e-60	0.132589	0.128088	0.0935195	0.0865805	2337	1538	1.00312	0.357006	0.488924	0.228053	0.338078	0.0300504	0.511381	0.138788	0.137477	0.098202	0.0976439	1430	808	1.00091	0.845127	0.904454	0.970375	0.98497	0.00847051	0.500471	0.122815	0.0853882	907	0.989889	0.0374634	0.0827303	0.0435042	0.071461	-0.101075	0.471906	0.117696	0.0788337	730	1.01473	0.00181381	0.00410874	0.000368423	0.000645819	0.1378	0.546586	1.00355	0.469559	0.684882	0.19268	0.355193	0.0360345	0.518609	0.136258	0.117686	0.0939053	0.0774933	733	586	1.01296	0.0256926	0.091436	0.0186702	0.0463692	0.12212	0.537466	0.147675	0.126231	0.101343	0.0754701	350	188	1.01497	0.137148	0.571857	0.0420952	0.280577	0.132286	0.552971	0.125826	0.113649	0.0886964	0.0782601	383	398	1.00848	0.240743	0.375822	0.363682	0.524391	0.0842552	0.518664	0.126319	0.142202	0.0915105	0.0996308	327	327	0.989052	0.174018	0.361493	0.142378	0.256819	-0.0753398	0.474988	0.126824	0.135989	0.0944782	0.0939053	415	415	0.993667	0.337227	0.612876	0.333436	0.593897	-0.0471625	0.489191	0.147946	0.133535	0.102581	0.0940566	414	414	1.01004	0.217678	0.353471	0.187269	0.31968	0.0606778	0.525088	0.121485	0.138998	0.0793775	0.0881866	362	362	0.987934	0.125994	0.296576	0.510571	0.732754	-0.0806064	0.475543	0.138348	0.122758	0.100881	0.0832073	215	215	1.01086	0.266959	0.383991	0.496679	0.656689	0.0759056	0.536182	0.122861	0.124117	0.0874824	0.0842301	245	245	0.99913	0.920841	0.937787	0.734186	0.780627	-0.00635534	0.493411	0.137379	0.124613	0.0935749	0.0813495	291	291	1.00889	0.280523	0.534812	0.502915	0.696094	0.0633789	0.526411	0.120875	0.151606	0.0872261	0.111493	288	288	0.978924	0.0175589	0.0408282	0.0529588	0.10014	-0.14075	0.441479	0.125486	0.146537	0.0939131	0.1058	328	328	0.985515	0.0809386	0.425699	0.123013	0.459037	-0.0966652	0.464744	0.124639	0.134882	0.0883841	0.0981945	299	299	0.992926	0.371867	0.529844	0.516122	0.668875	-0.0517204	0.470543	1.01113	0.0109297	0.0254567	0.0174245	0.0270256	0.105447	0.52904	1.01526	0.0653922	0.148922	0.0246337	0.057399	0.136895	0.54784	0.123936	0.131744	0.0923879	0.0657783	286	59	0.994602	0.729635	0.916432	0.616531	0.85335	-0.055473	0.520623
ENST00000635177.1|RP11-596C23.6	5.98655e-74	4.80139e-72	0.238478	0.250195	0.132458	0.146534	2337	1538	0.991912	0.357019	0.488924	0.188378	0.292504	-0.0309111	0.487548	0.242262	0.229065	0.132899	0.137438	1430	808	1.00919	0.405046	0.601641	0.682284	0.822247	0.0357107	0.505192	0.232512	0.132125	907	1.00239	0.833719	0.898675	0.181576	0.242013	0.0101868	0.518633	0.273582	0.158087	730	0.978525	0.111266	0.152526	0.00108014	0.00177795	-0.0767449	0.457119	0.971934	0.0414009	0.204383	0.0386034	0.137243	-0.104988	0.470324	0.241464	0.243477	0.130949	0.141647	733	586	0.998606	0.92234	0.944854	0.975886	0.985503	-0.00544236	0.500484	0.206152	0.190884	0.114051	0.100897	350	188	1.01064	0.576053	0.897115	0.256292	0.528826	0.0502903	0.529574	0.273732	0.26832	0.160472	0.156375	383	398	1.00376	0.85262	0.911064	0.712791	0.807986	0.0132923	0.50761	0.228536	0.223071	0.131813	0.121418	327	327	1.0038	0.763789	0.86882	0.723841	0.813182	0.0166321	0.516979	0.223365	0.239799	0.131682	0.124958	415	415	0.988674	0.337907	0.613308	0.679114	0.841499	-0.0470961	0.498006	0.224642	0.229052	0.133625	0.131191	414	414	0.996948	0.806211	0.87038	0.977682	0.988399	-0.0120644	0.494416	0.26408	0.255851	0.132897	0.134209	362	362	1.00572	0.790319	0.937355	0.574344	0.778474	0.0139855	0.498573	0.232398	0.271982	0.118188	0.144792	215	215	0.972936	0.347312	0.458389	0.550955	0.701156	-0.0642362	0.457826	0.229869	0.244473	0.125122	0.132131	245	245	0.989928	0.687272	0.741252	0.832348	0.86583	-0.0257492	0.476451	0.215743	0.266588	0.117884	0.134041	291	291	0.965371	0.115382	0.320224	0.169743	0.374908	-0.0925738	0.464236	0.22253	0.240583	0.131592	0.134816	288	288	0.987564	0.356843	0.433063	0.524005	0.599018	-0.0543815	0.492019	0.209978	0.228381	0.123027	0.129594	328	328	0.987325	0.279326	0.671741	0.368466	0.683188	-0.0598336	0.494423	0.240809	0.23147	0.131813	0.132458	299	299	1.00649	0.616666	0.73691	0.805644	0.879029	0.0289797	0.509105	1.00678	0.513011	0.597182	0.283153	0.332478	0.0268951	0.486864	0.954237	0.00992724	0.0298897	0.000208548	0.000871682	-0.188943	0.420869	0.239519	0.210927	0.1399	0.104005	286	59	1.02002	0.537383	0.848008	0.156596	0.670011	0.0848557	0.558463
ENST00000520762.1|RP11-404L6.2	5.2946e-55	1.44053e-54	1.45796	1.43197	1.19805	1.18798	2337	1538	1.01818	0.358407	0.490583	0.21804	0.326735	0.0301103	0.511677	1.43001	1.38021	1.19472	1.14008	1430	808	1.03512	0.166821	0.392714	0.0593256	0.179067	0.0606388	0.523964	1.50204	1.2032	907	1.08812	0.00376761	0.0110201	0.0102935	0.0204099	0.139307	0.535842	1.48927	1.22217	730	0.959756	0.138028	0.183352	0.36724	0.410402	-0.0695121	0.488157	1.00889	0.778508	0.870171	0.968409	0.97895	0.013952	0.500569	1.43938	1.39825	1.16599	1.12978	733	586	1.02892	0.39752	0.511691	0.458604	0.567639	0.0466149	0.511862	1.33851	1.31862	1.13352	1.0437	350	188	1.01388	0.797355	0.963087	0.307741	0.582036	0.0237392	0.526657	1.53157	1.43586	1.20776	1.18303	383	398	1.06859	0.141921	0.270359	0.375611	0.533393	0.105513	0.518323	1.41079	1.36024	1.1901	1.14134	327	327	1.03566	0.423396	0.630197	0.396877	0.539768	0.0443259	0.530333	1.48524	1.3408	1.22169	1.13805	415	415	1.10531	0.00557898	0.0372425	0.0046765	0.0296107	0.136767	0.564169	1.48545	1.2921	1.20094	1.07582	414	414	1.14341	0.000915247	0.0369347	0.000627608	0.0225394	0.164132	0.571699	1.47403	1.35413	1.22296	1.08262	362	362	1.08666	0.0538157	0.150488	0.0208989	0.0665828	0.101682	0.562212	1.434	1.40444	1.15276	1.23992	215	215	1.0207	0.69941	0.762818	0.939337	0.968201	0.0263683	0.476225	1.54904	1.37114	1.24681	1.18529	245	245	1.13123	0.0143079	0.0388709	0.00467419	0.0149003	0.157619	0.567564	1.44215	1.39904	1.12439	1.17916	291	291	1.03033	0.497534	0.706449	0.633762	0.78779	0.0398171	0.496605	1.38194	1.50618	1.16143	1.26309	288	288	0.917486	0.0485618	0.0884307	0.12218	0.189237	-0.116723	0.463819	1.4496	1.46247	1.19637	1.22387	328	328	0.991119	0.833505	0.931292	0.921441	0.969809	-0.0116161	0.501868	1.42482	1.46195	1.18013	1.21129	299	299	0.974595	0.511154	0.654703	0.56161	0.706353	-0.0380434	0.474905	0.951295	0.0560874	0.104543	0.303896	0.353533	-0.0832369	0.487399	0.874747	0.00353384	0.0121016	0.00942238	0.0247125	-0.214766	0.444536	1.40104	1.39884	1.17186	1.1901	286	59	1.00153	0.983692	0.995001	0.775966	0.926872	0.00277872	0.488207
ENST00000483544.1|LINC00477	5.60377e-72	2.10961e-70	0.484841	0.461953	0.195014	0.182903	2337	1538	1.01599	0.358509	0.490601	0.0943914	0.175588	0.0300731	0.515853	0.493104	0.470146	0.211526	0.201073	1430	808	1.01604	0.453959	0.635198	0.355733	0.575096	0.0327376	0.511735	0.471813	0.174408	907	1.00116	0.964229	0.978279	0.00418538	0.00913684	0.00214451	0.460003	0.452885	0.168207	730	1.02827	0.26014	0.31956	2.13791e-06	5.26534e-06	0.0537719	0.562242	1.01321	0.647893	0.79419	0.4142	0.57694	0.022635	0.511719	0.501502	0.429689	0.196484	0.170814	733	586	1.05104	0.0973763	0.19232	0.0092338	0.0275174	0.0912413	0.541652	0.462924	0.416161	0.207055	0.195412	350	188	1.03294	0.446349	0.836866	0.370628	0.632261	0.0687197	0.523397	0.536757	0.436079	0.18288	0.163237	383	398	1.07228	0.100409	0.23597	0.0206464	0.0945055	0.118048	0.54784	0.432587	0.477946	0.179026	0.214177	327	327	0.969048	0.406465	0.61609	0.0607494	0.138406	-0.0459659	0.457519	0.484478	0.454135	0.191821	0.196921	415	415	1.02126	0.501885	0.725727	0.528089	0.746093	0.0329929	0.504268	0.529267	0.432407	0.226245	0.179761	414	414	1.06944	0.0495784	0.153373	0.0312729	0.113634	0.0967893	0.545494	0.457567	0.488884	0.179775	0.198155	362	362	0.978526	0.563366	0.809474	0.226435	0.427821	-0.0303992	0.481361	0.496596	0.395715	0.191435	0.202224	215	215	1.07243	0.14708	0.248988	0.53545	0.688842	0.0992436	0.509227	0.521202	0.386518	0.196644	0.181561	245	245	1.09785	0.0318649	0.06948	0.0390091	0.0728573	0.137901	0.52758	0.484643	0.430476	0.211107	0.179433	291	291	1.03826	0.355853	0.60473	0.134328	0.326614	0.0542112	0.535398	0.401758	0.590438	0.175125	0.269647	288	288	0.877408	0.000635684	0.00341541	3.49761e-05	0.000303892	-0.203528	0.387816	0.470393	0.542016	0.188411	0.249819	328	328	0.951567	0.178819	0.610776	0.0423709	0.273288	-0.0743918	0.445373	0.436526	0.526991	0.179008	0.222778	299	299	0.93922	0.0833099	0.223265	0.00980203	0.0537606	-0.100489	0.443334	1.01487	0.528888	0.6127	2.55114e-05	7.21573e-05	0.0278297	0.551594	0.95011	0.212193	0.37326	0.517283	0.617615	-0.0911786	0.513834	0.434602	0.400524	0.182518	0.174117	286	59	1.0239	0.758994	0.924966	0.535162	0.824138	0.0476355	0.525661
ENST00000383902.1|RNU1-63P	7.57187e-53	1.85164e-52	1.70093	1.68842	1.6592	1.65408	2337	1538	1.00871	0.358885	0.490926	0.108869	0.194788	0.0305199	0.515199	1.7006	1.70377	1.65851	1.66027	1430	808	0.997805	0.863019	0.915458	0.661563	0.808723	-0.0078412	0.505563	1.70146	1.66012	907	0.998401	0.911022	0.943121	0.880731	0.903758	-0.00541744	0.502097	1.67144	1.64647	730	1.02042	0.114291	0.156169	0.0282576	0.0377885	0.073558	0.528813	1.02103	0.147807	0.408166	0.0810353	0.213185	0.0719237	0.525052	1.71353	1.6937	1.66271	1.64907	733	586	1.01384	0.427959	0.542014	0.0804114	0.141	0.0446864	0.527979	1.70314	1.75167	1.66594	1.6589	350	188	0.966924	0.279371	0.724708	0.734301	0.889001	-0.111417	0.508875	1.72302	1.66631	1.6592	1.64647	383	398	1.04009	0.0780119	0.220686	0.0739735	0.187183	0.126432	0.536947	1.73921	1.73163	1.71288	1.69526	327	327	1.00527	0.793293	0.884562	0.935481	0.959405	0.0145026	0.504522	1.72291	1.73527	1.68553	1.68986	415	415	0.991469	0.628132	0.798442	0.357323	0.614037	-0.0237939	0.482299	1.68679	1.69699	1.64473	1.66449	414	414	0.992957	0.653286	0.747886	0.627243	0.739331	-0.0220932	0.491423	1.63894	1.7157	1.61731	1.67654	362	362	0.948186	0.00517875	0.021073	0.00214992	0.00910304	-0.147841	0.445988	1.74317	1.63821	1.70959	1.59811	215	215	1.07546	0.00449031	0.0146173	0.00336886	0.0110185	0.195863	0.576398	1.70813	1.6399	1.6698	1.60633	245	245	1.04843	0.03416	0.0729364	0.0151105	0.035343	0.13609	0.547972	1.70532	1.62662	1.68792	1.61005	291	291	1.05607	0.0067171	0.0398846	0.00907804	0.0466401	0.160047	0.566691	1.73987	1.67328	1.71479	1.63674	288	288	1.04724	0.0293562	0.0601247	0.0662186	0.117944	0.129025	0.543861	1.72678	1.69432	1.69274	1.65765	328	328	1.02276	0.216903	0.633759	0.443005	0.72552	0.0683126	0.518702	1.74486	1.7189	1.72061	1.69524	299	299	1.01816	0.372794	0.530481	0.429347	0.59834	0.0516202	0.513193	0.999403	0.960244	0.971834	0.75706	0.792879	-0.00215496	0.503792	0.986316	0.510143	0.668744	0.933343	0.952974	-0.048172	0.50179	1.75356	1.67349	1.7191	1.71251	286	59	1.05707	0.0820316	0.721722	0.308388	0.731828	0.190028	0.542136
ENST00000627395.2|AC006129.2	5.03377e-65	3.7543e-64	0.945156	0.923939	0.746009	0.723796	2337	1538	1.01482	0.358924	0.490926	0.0536729	0.114329	0.0301678	0.518291	0.944395	0.913337	0.761858	0.729155	1430	808	1.02176	0.268181	0.49836	0.120309	0.28897	0.0484592	0.519741	0.946355	0.726587	907	1.02315	0.334154	0.49568	0.767729	0.811423	0.0461723	0.495874	0.935673	0.714322	730	1.00606	0.794892	0.82609	0.00603489	0.00883755	0.0125665	0.536066	1.00743	0.783235	0.871942	0.382198	0.545968	0.0136785	0.512548	0.94566	0.910348	0.724507	0.704077	733	586	1.02478	0.384575	0.49979	0.109957	0.181048	0.0481667	0.52558	0.887431	0.879536	0.712137	0.684112	350	188	1.00549	0.894134	0.986282	0.33996	0.609637	0.0124025	0.524939	0.998871	0.924903	0.730063	0.706171	383	398	1.05261	0.19289	0.326537	0.117249	0.2432	0.0934482	0.532391	0.930063	0.903062	0.751122	0.731937	327	327	1.01889	0.585909	0.765806	0.67196	0.771198	0.030156	0.514884	0.945306	0.890014	0.768842	0.728054	415	415	1.03907	0.166816	0.428072	0.171973	0.406492	0.0679841	0.523873	0.957791	0.862719	0.742338	0.689474	414	414	1.06812	0.0393724	0.14382	0.0122656	0.0708874	0.101579	0.546465	0.946103	0.911054	0.765609	0.701648	362	362	1.02459	0.493108	0.754168	0.392685	0.622135	0.0360592	0.537358	0.977653	0.909277	0.746039	0.792321	215	215	1.04854	0.286067	0.404057	0.954156	0.974225	0.0729366	0.476712	1.00021	0.887888	0.792933	0.753206	245	245	1.08096	0.0523198	0.0990579	0.0413726	0.0761917	0.124582	0.534494	0.929299	0.919802	0.711185	0.740761	291	291	1.0066	0.866268	0.930859	0.930391	0.968392	0.00988061	0.491362	0.901577	0.985513	0.741654	0.777854	288	288	0.94348	0.0966943	0.150819	0.206618	0.283588	-0.0982026	0.469172	0.935494	0.956671	0.770622	0.76109	328	328	0.985428	0.657176	0.8442	0.71852	0.887962	-0.024528	0.488353	0.936514	0.975019	0.754541	0.778605	299	299	0.973664	0.416652	0.568339	0.33067	0.501075	-0.0470387	0.477523	0.998643	0.949712	0.963996	0.0426035	0.0609692	-0.00279307	0.524851	0.925664	0.037728	0.09486	0.183277	0.285705	-0.151935	0.47157	0.928682	0.880812	0.746735	0.756573	286	59	1.03374	0.62632	0.886223	0.66348	0.877557	0.073365	0.518016
ENST00000448179.1|RP11-54O7.1	8.26386e-56	2.37323e-55	0.717954	0.704573	0.602329	0.604784	2337	1538	1.00932	0.359322	0.491276	0.942316	0.959127	0.0297269	0.500686	0.715041	0.699588	0.605114	0.612388	1430	808	1.01077	0.39328	0.594712	0.976718	0.989231	0.0365989	0.500371	0.722546	0.598139	907	1.01604	0.288276	0.447997	0.579035	0.650985	0.0507293	0.49225	0.71009	0.599961	730	1.00344	0.812929	0.843094	0.570917	0.611113	0.0110412	0.507444	1.00867	0.60417	0.769122	0.995552	0.996632	0.025634	0.499919	0.720588	0.692527	0.600461	0.590421	733	586	1.01964	0.267737	0.379619	0.546064	0.648735	0.0605191	0.509662	0.687973	0.652028	0.584498	0.558367	350	188	1.02523	0.324984	0.773864	0.390424	0.651267	0.0859225	0.522447	0.750393	0.711657	0.614575	0.611573	383	398	1.02721	0.272883	0.408177	0.660001	0.767965	0.0788136	0.509099	0.714614	0.684638	0.600409	0.574262	327	327	1.021	0.367547	0.580978	0.541146	0.667269	0.049899	0.519148	0.710912	0.67494	0.59528	0.582026	415	415	1.02525	0.165395	0.425918	0.148391	0.370511	0.0682131	0.524294	0.71706	0.66348	0.615781	0.556405	414	414	1.03784	0.052139	0.156814	0.0399264	0.130509	0.0957198	0.534365	0.718749	0.684936	0.607075	0.562972	362	362	1.02371	0.299439	0.549071	0.106712	0.244734	0.0546155	0.53524	0.735291	0.670127	0.600409	0.572468	215	215	1.0462	0.0973802	0.184164	0.172617	0.31025	0.113551	0.532374	0.726118	0.676857	0.588109	0.571931	245	245	1.03474	0.155877	0.220789	0.174448	0.235462	0.0909423	0.529229	0.685716	0.690337	0.571285	0.575066	291	291	0.996802	0.895235	0.947452	0.664808	0.808391	-0.00772619	0.49194	0.692536	0.728095	0.59209	0.621259	288	288	0.975654	0.259737	0.334198	0.378603	0.462004	-0.0665414	0.476092	0.718369	0.729978	0.61738	0.621118	328	328	0.991986	0.703073	0.86485	0.682739	0.870973	-0.0210654	0.496486	0.725971	0.730243	0.604107	0.620472	299	299	0.997043	0.894328	0.938951	0.975208	0.986077	-0.00768832	0.489894	0.994811	0.709459	0.773016	0.547917	0.599125	-0.0162868	0.507365	0.957656	0.0823763	0.181549	0.225247	0.334725	-0.127452	0.474092	0.719863	0.663506	0.618397	0.537255	286	59	1.03984	0.409239	0.80092	0.0849732	0.602102	0.128649	0.571234
ENST00000605806.1|U1	1.69989e-42	3.08332e-42	4.96528	4.98062	4.90934	4.92488	2337	1538	0.989417	0.359358	0.491276	0.199811	0.305795	-0.0299284	0.487846	4.88828	4.87575	4.83401	4.82187	1430	808	1.00872	0.550476	0.696718	0.837225	0.911869	0.0255032	0.502611	5.08667	5.01925	907	1.15743	4.20311e-19	1.14581e-17	1.56567e-21	4.90004e-20	0.434492	0.63313	5.09671	5.0385	730	0.865479	4.70875e-18	6.21915e-17	9.42979e-25	1.53936e-23	-0.403995	0.365085	0.993071	0.698075	0.820434	0.718369	0.820279	-0.0193687	0.494821	4.95475	4.99505	4.89918	4.92864	733	586	0.972453	0.17592	0.281977	0.159986	0.24569	-0.0753349	0.477513	4.80771	4.84106	4.76017	4.76792	350	188	0.977148	0.463906	0.847065	0.936252	0.975932	-0.0700998	0.497903	5.08912	5.06779	5.00976	5.00586	383	398	1.0149	0.587462	0.703074	0.671068	0.776273	0.0388823	0.508784	4.88521	4.83498	4.83084	4.78998	327	327	1.03543	0.112034	0.269328	0.0671151	0.149163	0.0881167	0.526892	4.95786	4.87992	4.89633	4.82969	415	415	1.05552	0.0063475	0.041163	0.00141432	0.0110082	0.134661	0.54776	4.91629	4.85513	4.88221	4.81092	414	414	1.0433	0.0295391	0.130311	0.0650144	0.169712	0.107328	0.534377	5.11672	4.89818	5.08004	4.84653	362	362	1.16356	3.84808e-11	7.772e-10	1.89297e-14	5.72443e-13	0.358446	0.659366	4.88797	5.08941	4.79804	5.02574	215	215	0.869681	5.76256e-06	4.49788e-05	2.06801e-07	2.19827e-06	-0.317246	0.346284	4.94866	5.11003	4.92344	5.05803	245	245	0.89418	5.73348e-06	5.96411e-05	2.92917e-06	2.92072e-05	-0.296326	0.385623	4.94357	5.09885	4.89669	5.07759	291	291	0.897959	6.05285e-06	0.000127363	1.23679e-06	2.75985e-05	-0.270223	0.385659	4.87002	4.85352	4.80225	4.8056	288	288	1.0115	0.674183	0.726569	0.537839	0.612176	0.0247985	0.518121	4.93599	4.89521	4.88028	4.88221	328	328	1.02867	0.213123	0.62936	0.0885165	0.400697	0.0688793	0.52874	4.89387	4.89121	4.83208	4.83256	299	299	1.00184	0.929416	0.958693	0.917228	0.952691	0.00512706	0.495912	0.871518	1.12593e-19	2.36019e-18	1.0453e-25	3.81761e-24	-0.389448	0.371529	0.822785	1.11774e-13	3.1721e-12	1.20018e-14	3.97713e-13	-0.554226	0.335173	4.8847	4.90433	4.80182	4.8752	286	59	0.986486	0.724351	0.914746	0.311805	0.733644	-0.0393964	0.45816
ENST00000523769.1|RP11-1D12.2	9.28892e-55	2.49296e-54	1.43421	1.40896	1.17825	1.16076	2337	1538	1.01766	0.35962	0.491513	0.42988	0.553632	0.0299025	0.507483	1.41386	1.37142	1.17241	1.13646	1430	808	1.02985	0.237247	0.471427	0.142288	0.328777	0.0516741	0.518647	1.46631	1.1819	907	1.06798	0.0210009	0.0506842	0.0294309	0.0507544	0.111112	0.53042	1.45051	1.18184	730	0.974916	0.339829	0.401327	0.267301	0.305251	-0.0438194	0.48543	1.01101	0.71501	0.83081	0.85556	0.913808	0.0180661	0.497386	1.41964	1.37573	1.16062	1.1344	733	586	1.0309	0.353671	0.468121	0.569622	0.667292	0.0510005	0.5091	1.33313	1.31166	1.13174	1.0677	350	188	1.015	0.783676	0.959053	0.292815	0.570979	0.0254955	0.527492	1.49869	1.40599	1.18524	1.16569	383	398	1.06636	0.138389	0.267404	0.502895	0.640953	0.106531	0.513855	1.38067	1.36286	1.12993	1.13589	327	327	1.01242	0.775645	0.875111	0.879444	0.921925	0.0157735	0.516707	1.45715	1.34126	1.2328	1.13589	415	415	1.08364	0.0259809	0.123043	0.0223405	0.100107	0.109689	0.550936	1.47192	1.28999	1.1866	1.07302	414	414	1.1344	0.00170735	0.0439952	0.00101479	0.0281797	0.155189	0.565859	1.43889	1.34409	1.19606	1.09121	362	362	1.06792	0.117659	0.280416	0.0927806	0.219704	0.0824343	0.55138	1.40577	1.36446	1.11372	1.20773	215	215	1.02905	0.584997	0.664902	0.86049	0.923575	0.0373002	0.491996	1.53159	1.33805	1.25929	1.13174	245	245	1.14357	0.0079263	0.0255024	0.00125219	0.00535104	0.171044	0.577776	1.42416	1.36292	1.13266	1.1336	291	291	1.04336	0.31937	0.57108	0.402991	0.627859	0.0584725	0.508095	1.35963	1.4887	1.12171	1.21496	288	288	0.914419	0.0428231	0.0801974	0.0996035	0.161739	-0.119882	0.466013	1.43254	1.44513	1.20775	1.18921	328	328	0.991314	0.83874	0.933741	0.741702	0.894774	-0.0112456	0.501218	1.39984	1.4538	1.13216	1.20982	299	299	0.963289	0.338953	0.503561	0.429347	0.59834	-0.0553895	0.473563	0.964296	0.154964	0.232228	0.328178	0.377533	-0.0614127	0.488016	0.891584	0.0110747	0.0329324	0.016867	0.0410837	-0.187112	0.448952	1.37239	1.3676	1.12045	1.14717	286	59	1.00333	0.961611	0.987967	0.708801	0.89153	0.00618048	0.484532
piR-hsa-27729	1.48294e-19	1.7989e-19	4.01527	4.03662	4.06601	4.05651	2337	1538	0.985306	0.359837	0.491689	0.677041	0.764063	-0.0298721	0.496052	4.00373	4.03089	4.04573	4.06086	1430	808	0.98135	0.366541	0.576712	0.452584	0.664293	-0.0391426	0.490455	4.03346	4.09921	907	1.00178	0.940168	0.962336	0.738799	0.790968	0.00360805	0.504658	4.04297	4.05606	730	0.973166	0.234851	0.291929	0.507369	0.549683	-0.0547389	0.491292	0.993429	0.79644	0.879214	0.791559	0.869017	-0.0128025	0.503795	4.03783	4.00402	4.07512	4.01278	733	586	1.02372	0.393965	0.508304	0.223877	0.321801	0.0471732	0.519465	4.05732	4.09284	4.07656	4.13748	350	188	0.975675	0.561229	0.89018	0.580342	0.798171	-0.052039	0.485547	4.02003	3.96206	4.0699	3.95868	383	398	1.041	0.273206	0.408428	0.114564	0.240973	0.0785303	0.532631	3.94127	4.06492	4.01909	4.07877	327	327	0.917858	0.011203	0.0406009	0.0305496	0.0814754	-0.141062	0.461755	4.08	4.07027	4.09066	4.1392	415	415	1.00677	0.810511	0.902585	0.413462	0.668448	0.0117772	0.504334	4.04841	4.00854	4.12222	4.06723	414	414	1.02802	0.317387	0.454443	0.420835	0.561722	0.0491991	0.517258	3.96043	3.9965	4.00789	4.04043	362	362	0.975303	0.463148	0.728577	0.695062	0.848924	-0.0386021	0.484707	3.97695	3.88004	4.03891	3.94701	215	215	1.06949	0.135369	0.234104	0.11725	0.227113	0.102225	0.543905	4.05739	3.95234	4.10426	4.00986	245	245	1.07553	0.092537	0.149912	0.0162344	0.0370937	0.107893	0.545339	4.01172	3.91775	4.09534	3.95306	291	291	1.0673	0.0712082	0.231291	0.0568178	0.18249	0.10615	0.539802	3.92594	4.05789	4.01808	4.10833	288	288	0.9126	0.0099326	0.0269314	0.04222	0.0835941	-0.152938	0.456043	4.06905	4.07357	4.093	4.11885	328	328	0.996876	0.917203	0.969589	0.896077	0.960839	-0.00574457	0.505084	3.95203	4.08447	4.0411	4.04375	299	299	0.912291	0.0103305	0.0647441	0.0074427	0.0450141	-0.149261	0.454011	0.979603	0.339571	0.425541	0.264559	0.313572	-0.0410718	0.486325	1.02618	0.48351	0.648175	0.784108	0.842511	0.0516492	0.505856	3.95427	3.83657	4.04001	3.90818	286	59	1.08501	0.28894	0.798429	0.340762	0.741341	0.164964	0.53941
ENST00000522106.5|RP11-1D12.2	9.20043e-55	2.47041e-54	1.43429	1.40911	1.17825	1.16076	2337	1538	1.01761	0.361066	0.493128	0.433783	0.557621	0.0298126	0.50742	1.41391	1.37151	1.17241	1.13646	1430	808	1.02982	0.237712	0.471529	0.143086	0.33001	0.0516227	0.518609	1.46643	1.1819	907	1.068	0.0209576	0.050624	0.0294965	0.05082	0.11115	0.530408	1.45073	1.18184	730	0.9748	0.337556	0.399601	0.263483	0.301076	-0.0440256	0.485313	1.01094	0.716748	0.831373	0.851187	0.910236	0.017951	0.497306	1.41973	1.37601	1.16062	1.1344	733	586	1.03077	0.355746	0.470193	0.576753	0.673081	0.0507809	0.508933	1.33316	1.31181	1.13174	1.0677	350	188	1.01491	0.784951	0.959551	0.294151	0.571973	0.0253418	0.527416	1.49884	1.40633	1.18524	1.16569	383	398	1.06622	0.139151	0.267669	0.508982	0.645293	0.106325	0.513658	1.38072	1.36287	1.12993	1.13589	327	327	1.01245	0.775221	0.874884	0.879444	0.921925	0.0158042	0.516735	1.45721	1.3414	1.2328	1.13589	415	415	1.08358	0.0260695	0.123201	0.0225091	0.100781	0.109623	0.55093	1.4721	1.29014	1.1866	1.07302	414	414	1.13442	0.00170272	0.0439952	0.000998638	0.0281797	0.155229	0.566017	1.43889	1.34426	1.19606	1.09121	362	362	1.06779	0.118355	0.281832	0.0930735	0.220115	0.0822779	0.551395	1.40585	1.36455	1.11372	1.20773	215	215	1.02904	0.585124	0.664902	0.86049	0.923575	0.0372877	0.491888	1.53165	1.33822	1.25929	1.13174	245	245	1.14348	0.00796974	0.0255827	0.00127203	0.00541495	0.170924	0.577726	1.42425	1.36292	1.12933	1.13174	291	291	1.04343	0.318589	0.57108	0.400257	0.625006	0.0585671	0.508296	1.35969	1.48888	1.12171	1.21496	288	288	0.914344	0.0426257	0.0800214	0.0988789	0.160893	-0.119997	0.465893	1.43261	1.44534	1.20775	1.18921	328	328	0.991217	0.836958	0.933439	0.746984	0.898069	-0.0113717	0.501069	1.39989	1.45386	1.13216	1.20982	299	299	0.963281	0.338811	0.503561	0.428957	0.59834	-0.0554059	0.473585	0.964249	0.154392	0.232228	0.328178	0.377533	-0.061497	0.488016	0.891508	0.0110136	0.032786	0.0167392	0.0408442	-0.187257	0.448892	1.37244	1.36764	1.12045	1.14717	286	59	1.00334	0.961532	0.987967	0.708801	0.89153	0.00619402	0.484532
ENST00000619686.1|RP11-59H7.4	1.54422e-74	2.24888e-72	0.225868	0.213664	0.0845143	0.0821484	2337	1538	1.0085	0.361815	0.494026	0.272318	0.387206	0.0299156	0.510337	0.221901	0.20784	0.0873754	0.0931727	1430	808	1.00979	0.364059	0.575794	0.76668	0.879834	0.0390357	0.496254	0.232123	0.0810134	907	1.01697	0.212879	0.352294	0.279954	0.353069	0.0592606	0.484988	0.22011	0.0683315	730	1.00124	0.928431	0.940153	0.00922451	0.0131399	0.00440551	0.533929	1.00836	0.604415	0.769122	0.0707049	0.197517	0.0258045	0.525777	0.239277	0.203608	0.0893469	0.0791111	733	586	1.02503	0.12918	0.229781	0.0557167	0.104983	0.0832393	0.530447	0.209882	0.186853	0.0973606	0.0896168	350	188	1.01609	0.444311	0.836124	0.55175	0.779124	0.0665712	0.515479	0.266139	0.211522	0.0870719	0.0728581	383	398	1.03858	0.110884	0.240451	0.0680367	0.17819	0.114569	0.537505	0.214524	0.215585	0.0889423	0.0856228	327	327	0.999265	0.971294	0.984494	0.548227	0.673299	-0.00199153	0.496596	0.228422	0.200332	0.0859703	0.0893469	415	415	1.01966	0.212989	0.486055	0.984184	0.992976	0.061228	0.497791	0.231812	0.198408	0.0811707	0.0804279	414	414	1.02342	0.192127	0.330401	0.281353	0.423204	0.0642085	0.510257	0.205365	0.229454	0.0742761	0.0835021	362	362	0.983441	0.422547	0.690397	0.249844	0.458085	-0.0422007	0.477874	0.239955	0.174006	0.0858802	0.0753142	215	215	1.04677	0.0685224	0.142237	0.149614	0.277561	0.124859	0.537501	0.261887	0.173617	0.103411	0.0690159	245	245	1.06309	0.00846687	0.0267594	0.00281641	0.010088	0.169585	0.575943	0.208926	0.194642	0.0649687	0.0730298	291	291	1.00995	0.636097	0.788125	0.645233	0.795792	0.0277665	0.506613	0.19803	0.249835	0.0888054	0.10731	288	288	0.964729	0.0634172	0.108923	0.0315784	0.066548	-0.109806	0.4701	0.226337	0.231729	0.0902431	0.0906706	328	328	0.99627	0.843132	0.935457	0.72707	0.891174	-0.0109353	0.498931	0.215611	0.251433	0.0940125	0.101271	299	299	0.975476	0.230699	0.39404	0.162134	0.311725	-0.0694565	0.472249	0.99294	0.574904	0.653826	0.404251	0.457022	-0.0250029	0.510154	0.961756	0.0835311	0.183437	0.960801	0.973288	-0.126233	0.498952	0.208731	0.214841	0.0851972	0.0886685	286	59	0.995774	0.924906	0.976914	0.896237	0.965508	-0.0159235	0.494607
ENST00000419824.1|RP11-75C9.2	2.6846e-63	1.60931e-62	0.147698	0.142818	0.105108	0.103705	2337	1538	1.00339	0.362342	0.494331	0.541886	0.656479	0.0292395	0.505768	0.152873	0.15414	0.108531	0.119047	1430	808	0.999122	0.862627	0.915218	0.472576	0.679282	-0.00740461	0.490892	0.139538	0.0990985	907	0.98993	0.06589	0.135	0.00990941	0.0197759	-0.0887684	0.464041	0.130285	0.0900637	730	1.01578	0.00188683	0.00425846	0.000903594	0.0015012	0.134116	0.543462	1.00643	0.239948	0.520248	0.196674	0.359442	0.0577192	0.518486	0.156019	0.139419	0.111638	0.102564	733	586	1.01157	0.0875809	0.179775	0.187436	0.279061	0.0918844	0.52106	0.167339	0.151576	0.124451	0.121606	350	188	1.01099	0.331296	0.777695	0.537938	0.765889	0.0796316	0.516087	0.145674	0.133676	0.1006	0.0912741	383	398	1.00835	0.319175	0.451396	0.550558	0.682218	0.0716286	0.512314	0.136197	0.164403	0.101322	0.124497	327	327	0.980639	0.0392787	0.118521	0.0202829	0.0593891	-0.114448	0.456911	0.144899	0.154989	0.102287	0.119617	415	415	0.993031	0.364102	0.628436	0.12131	0.328014	-0.0446003	0.462384	0.155661	0.155187	0.114093	0.114202	414	414	1.00033	0.97036	0.979565	0.528841	0.655962	0.00182724	0.505204	0.133129	0.151524	0.0839714	0.103045	362	362	0.98733	0.191271	0.402533	0.457339	0.687182	-0.0688144	0.472963	0.136826	0.130877	0.0966937	0.0915234	215	215	1.00413	0.661312	0.730188	0.627309	0.766846	0.02992	0.522423	0.152502	0.130205	0.103186	0.0915467	245	245	1.01558	0.135823	0.200813	0.264099	0.332316	0.0956062	0.519675	0.148207	0.126468	0.107784	0.0824315	291	291	1.01518	0.0791402	0.251066	0.0591088	0.187594	0.103284	0.546156	0.129218	0.166585	0.0984778	0.126154	288	288	0.974431	0.00290675	0.0109802	0.00387757	0.0123254	-0.176966	0.447109	0.145471	0.156872	0.104768	0.121515	328	328	0.992129	0.362365	0.703774	0.12419	0.461254	-0.0503648	0.464363	0.131928	0.157309	0.0992439	0.10625	299	299	0.982561	0.0533449	0.175512	0.319051	0.48793	-0.112183	0.475207	1.00929	0.0676837	0.122246	0.0298658	0.0440035	0.0767156	0.526563	1.01513	0.147826	0.290921	0.0169108	0.0411722	0.107947	0.550955	0.135623	0.124041	0.101755	0.0885253	286	59	1.00806	0.58692	0.868904	0.355655	0.746533	0.0833951	0.538106
ENST00000626286.1|JADRR	7.23977e-61	3.16969e-60	1.87683	1.85529	1.6777	1.67629	2337	1538	1.01504	0.36243	0.494331	0.579918	0.688536	0.0296376	0.505247	1.89826	1.87762	1.71467	1.72119	1430	808	1.01441	0.482478	0.651726	0.992909	0.997096	0.0303028	0.499887	1.84304	1.63714	907	0.976313	0.323327	0.483461	9.87161e-05	0.000320784	-0.0472324	0.445609	1.83058	1.62683	730	1.04803	0.0456014	0.0694245	2.56066e-05	5.35551e-05	0.0937787	0.555288	1.00868	0.748191	0.851603	0.904842	0.941965	0.0158929	0.501717	1.89265	1.79962	1.6819	1.62141	733	586	1.0666	0.0222602	0.0836305	0.00110791	0.00675984	0.125455	0.552196	1.87396	1.79584	1.71583	1.62649	350	188	1.05564	0.184165	0.645862	0.00697328	0.232546	0.120217	0.570502	1.90972	1.80141	1.66398	1.61272	383	398	1.07797	0.0595628	0.208603	0.108499	0.232998	0.135532	0.533188	1.84363	1.88688	1.65912	1.71665	327	327	0.970469	0.416102	0.624143	0.0747809	0.162353	-0.0450275	0.455508	1.86919	1.87235	1.6982	1.69502	415	415	0.997807	0.942023	0.970807	0.63795	0.814398	-0.00357219	0.480726	1.90583	1.83155	1.68469	1.6765	414	414	1.05284	0.101849	0.218547	0.226545	0.365144	0.0805822	0.511774	1.84795	1.87591	1.64074	1.6837	362	362	0.980808	0.597383	0.832724	0.1379	0.297868	-0.0277845	0.47014	1.90866	1.80993	1.69402	1.6527	215	215	1.07083	0.142147	0.243241	0.150348	0.278641	0.100476	0.537458	1.9138	1.7849	1.72613	1.63977	245	245	1.09346	0.0300422	0.0668222	0.0137764	0.0328332	0.139421	0.558934	1.87	1.81272	1.6722	1.6344	291	291	1.0405	0.31743	0.57108	0.0635546	0.195939	0.0587078	0.534843	1.81991	1.9822	1.63611	1.74794	288	288	0.893611	0.0021945	0.00866218	0.00374665	0.0119642	-0.182108	0.417921	1.86902	1.94357	1.70002	1.73839	328	328	0.949635	0.143432	0.568591	0.0874335	0.399222	-0.0809823	0.46057	1.84992	1.91807	1.64835	1.72819	299	299	0.953858	0.18033	0.344001	0.296666	0.464033	-0.0776612	0.464346	1.03902	0.0876332	0.150116	1.39959e-05	4.16191e-05	0.074746	0.553241	0.975519	0.526473	0.680248	0.0727877	0.137484	-0.0462673	0.538329	1.85976	1.7278	1.69104	1.57733	286	59	1.09579	0.196818	0.764656	0.0143668	0.529128	0.192138	0.601221
ENST00000629969.1|CH507-513H4.5	8.89718e-56	2.55114e-55	0.936337	0.909583	0.638134	0.620254	2337	1538	1.01872	0.362486	0.494331	0.590061	0.695802	0.0297269	0.505107	0.992569	0.967319	0.713841	0.725252	1430	808	1.01766	0.505265	0.666638	0.926282	0.963655	0.0288932	0.501176	0.847681	0.529989	907	0.920419	0.00538994	0.0148991	5.16924e-08	2.99545e-07	-0.134002	0.423935	0.845677	0.540009	730	1.10718	0.00041395	0.00106499	2.94177e-08	9.65014e-08	0.162908	0.572828	1.00139	0.965373	0.980252	0.729955	0.829749	0.00215624	0.495043	0.968658	0.846462	0.672057	0.562952	733	586	1.08839	0.0159249	0.072355	0.00746254	0.0236527	0.132767	0.542816	1.02012	0.919617	0.789004	0.65313	350	188	1.07215	0.214881	0.671078	0.135468	0.4126	0.110648	0.539012	0.921631	0.811907	0.57175	0.51091	383	398	1.07902	0.0993476	0.235355	0.134279	0.267783	0.118299	0.530964	0.818965	1.01521	0.516242	0.804003	327	327	0.872822	0.0033602	0.0142712	0.000464918	0.00247867	-0.163381	0.419517	0.90455	0.933307	0.655032	0.689193	415	415	0.980264	0.586408	0.772066	0.515085	0.73713	-0.0267272	0.491558	1.00657	0.896931	0.706717	0.643289	414	414	1.07896	0.0550351	0.159806	0.0308351	0.112933	0.0945619	0.537857	0.922636	0.912845	0.574601	0.583858	362	362	1.00681	0.880807	0.978685	0.963419	0.981728	0.00788662	0.496062	0.872204	0.95387	0.557546	0.672567	215	215	0.944965	0.348079	0.458669	0.378943	0.548971	-0.064134	0.455046	0.93112	0.866699	0.702821	0.562168	245	245	1.04567	0.382684	0.454186	0.122912	0.176858	0.0558724	0.547672	0.93259	0.848337	0.613597	0.526189	291	291	1.06014	0.228287	0.480745	0.0526935	0.173782	0.0707752	0.542849	0.805742	1.10847	0.505953	0.870221	288	288	0.810719	3.92034e-06	5.53447e-05	2.24882e-06	3.26639e-05	-0.27735	0.377315	0.909605	1.02513	0.677683	0.750585	328	328	0.923044	0.0495132	0.326586	0.0600878	0.330214	-0.108856	0.463875	0.803413	0.989791	0.492501	0.737722	299	299	0.878809	0.00143133	0.0166546	0.00049205	0.00731991	-0.186124	0.40702	1.10564	0.000204843	0.000669581	5.81233e-10	3.83836e-09	0.159628	0.575933	1.07065	0.158945	0.308416	0.00695085	0.0190332	0.104056	0.557661	0.837527	0.691731	0.505953	0.455295	286	59	1.10634	0.17498	0.764656	0.258585	0.711743	0.173554	0.546729
piR-hsa-23672	2.11442e-42	3.8127e-42	0.35497	0.361948	0.326273	0.329746	2337	1538	0.995175	0.363082	0.494779	0.643322	0.740463	-0.0303926	0.49561	0.37437	0.393165	0.344052	0.36328	1430	808	0.987057	0.0700675	0.233868	0.0965292	0.250912	-0.0815147	0.478881	0.324385	0.296962	907	0.953444	7.2756e-10	5.59989e-09	3.51189e-10	2.71815e-09	-0.301869	0.412356	0.327394	0.295405	730	1.0331	9.03615e-06	3.08489e-05	1.2363e-07	3.67045e-07	0.206074	0.569454	0.997916	0.789331	0.876259	0.970547	0.980289	-0.0134232	0.500531	0.359124	0.354271	0.33418	0.318413	733	586	1.00337	0.702392	0.785086	0.59224	0.684372	0.0211458	0.508572	0.415457	0.4346	0.38544	0.37531	350	188	0.986818	0.392457	0.81465	0.490092	0.729667	-0.0780919	0.48196	0.307646	0.316326	0.283857	0.292023	383	398	0.994001	0.557469	0.677137	0.537033	0.668916	-0.0420091	0.487234	0.339627	0.402671	0.317207	0.374901	327	327	0.957242	0.000198426	0.00124783	0.000503001	0.00261371	-0.208139	0.420569	0.380806	0.390694	0.360652	0.37001	415	415	0.993169	0.499872	0.723782	0.994615	0.998087	-0.0331484	0.494211	0.374871	0.384927	0.321309	0.361938	414	414	0.993054	0.513478	0.62853	0.382153	0.52604	-0.0321422	0.484335	0.313655	0.366715	0.282077	0.341734	362	362	0.96389	0.000802451	0.00402243	0.00162985	0.00710176	-0.177679	0.435312	0.336259	0.323256	0.31353	0.289582	215	215	1.00905	0.497504	0.593743	0.59355	0.739133	0.046347	0.510016	0.381426	0.328533	0.360034	0.291329	245	245	1.03734	0.00150507	0.00708857	0.00171408	0.00687373	0.205085	0.580425	0.353237	0.307946	0.298258	0.276569	291	291	1.03189	0.00548005	0.0341435	0.00587687	0.0333565	0.164044	0.548092	0.342488	0.392795	0.316192	0.34748	288	288	0.965731	0.00346928	0.0124426	0.00366304	0.0117651	-0.173669	0.442057	0.383213	0.392636	0.362533	0.350212	328	328	0.99349	0.538658	0.794283	0.706808	0.881758	-0.0339849	0.499954	0.339644	0.395266	0.321026	0.371695	299	299	0.962179	0.000521128	0.00884638	0.00105342	0.0128406	-0.202872	0.422462	1.03525	7.5944e-08	4.10024e-07	1.90702e-08	9.33107e-08	0.226897	0.568883	1.07759	2.20722e-10	3.37965e-09	9.40064e-11	1.49063e-09	0.479799	0.638344	0.335599	0.348892	0.313265	0.339144	286	59	0.990828	0.62073	0.883518	0.358482	0.746533	-0.0656431	0.462013
ENST00000390870.1|RNU1-149P	3.47154e-55	9.59615e-55	0.205316	0.199806	0.166004	0.164804	2337	1538	1.00383	0.364587	0.495367	0.375089	0.49778	0.0300713	0.508405	0.219078	0.229384	0.177944	0.195011	1430	808	0.992882	0.253247	0.486789	0.136131	0.316664	-0.0521563	0.481068	0.183618	0.148911	907	0.968775	9.29767e-07	4.81773e-06	6.08448e-08	3.49118e-07	-0.241925	0.42436	0.167067	0.131538	730	1.03671	3.41977e-12	2.53687e-11	2.48986e-10	1.10055e-09	0.296166	0.583068	1.01154	0.0328991	0.177708	0.0285859	0.114411	0.105083	0.531421	0.20621	0.193787	0.170423	0.153912	733	586	1.00865	0.256093	0.366994	0.0390548	0.0798115	0.064673	0.533012	0.233205	0.267336	0.200147	0.237209	350	188	0.97662	0.159307	0.612918	0.167848	0.459154	-0.147754	0.463967	0.181542	0.159045	0.147119	0.120399	383	398	1.01572	0.0392702	0.197925	0.0218044	0.0967645	0.147952	0.547404	0.194655	0.234434	0.164528	0.199844	327	327	0.972803	0.00152407	0.00737899	0.00177689	0.00760506	-0.176802	0.438861	0.203164	0.232561	0.159936	0.200001	415	415	0.97983	0.0110023	0.0626382	0.000461904	0.00434724	-0.125378	0.436516	0.22329	0.222029	0.173317	0.192401	414	414	1.00087	0.905527	0.93667	0.570397	0.69313	0.00583652	0.48993	0.193129	0.213188	0.158569	0.185052	362	362	0.986192	0.0713762	0.188903	0.00802362	0.0294252	-0.0950474	0.453905	0.190595	0.213479	0.164528	0.177065	215	215	0.984263	0.164425	0.269051	0.145854	0.271404	-0.0951465	0.478042	0.204956	0.204977	0.152137	0.161636	245	245	0.999986	0.999	0.999181	0.515613	0.582208	-8.01264e-05	0.481291	0.223591	0.192535	0.173409	0.155442	291	291	1.02176	0.0206289	0.0907474	0.0244207	0.0996639	0.136438	0.546156	0.197195	0.239312	0.168004	0.191563	288	288	0.971229	0.0010423	0.00495113	0.00416745	0.0130298	-0.195205	0.45462	0.20938	0.239202	0.16578	0.180349	328	328	0.979541	0.02136	0.193781	0.0105467	0.118871	-0.127697	0.460682	0.193697	0.202546	0.161773	0.166317	299	299	0.993885	0.431897	0.581962	0.849953	0.912805	-0.0455144	0.492584	1.02488	1.59136e-06	7.14821e-06	9.05103e-06	2.80001e-05	0.198246	0.554382	1.03646	3.99306e-05	0.000200887	2.60695e-05	0.000138056	0.307675	0.58981	0.195081	0.185301	0.165547	0.144891	286	59	1.0068	0.668865	0.905151	0.58572	0.840698	0.05995	0.522549
ENST00000528482.6|RP11-627G23.1	1.22998e-66	1.1756e-65	0.359813	0.349033	0.262302	0.259048	2337	1538	1.0075	0.364515	0.495367	0.702246	0.782567	0.0292898	0.503624	0.358622	0.353428	0.265554	0.265076	1430	808	1.00361	0.734699	0.82538	0.81505	0.902035	0.0146519	0.497027	0.361692	0.257888	907	1.00574	0.646047	0.774697	0.38364	0.464363	0.0219995	0.48783	0.344168	0.245737	730	1.01007	0.379847	0.442851	0.162814	0.193975	0.0399173	0.518331	1.01222	0.355539	0.618836	0.511336	0.657411	0.0453931	0.50943	0.375526	0.334597	0.268946	0.241275	733	586	1.02878	0.0583727	0.139239	0.0408301	0.0823447	0.102865	0.532731	0.361815	0.35485	0.261345	0.246714	350	188	1.00484	0.852957	0.981996	0.316087	0.591353	0.0169108	0.526201	0.388055	0.325031	0.273861	0.237308	383	398	1.04465	0.0244334	0.180286	0.0699579	0.181419	0.162405	0.537472	0.339115	0.373123	0.256443	0.259071	327	327	0.976703	0.253321	0.459223	0.205132	0.336855	-0.0632823	0.484724	0.360158	0.344634	0.258336	0.254942	415	415	1.01082	0.485372	0.711712	0.50458	0.730025	0.034279	0.51417	0.365518	0.344815	0.268536	0.25989	414	414	1.01445	0.406188	0.538922	0.226599	0.365144	0.0408646	0.523437	0.352302	0.372545	0.261374	0.257537	362	362	0.986067	0.466107	0.729892	0.778271	0.90179	-0.038347	0.507398	0.362816	0.332202	0.281495	0.276607	215	215	1.02145	0.325911	0.439901	0.30256	0.469142	0.0671521	0.517469	0.371235	0.323246	0.265632	0.253841	245	245	1.03382	0.117586	0.180106	0.145086	0.202856	0.100338	0.529513	0.359397	0.33029	0.253185	0.253841	291	291	1.02038	0.299473	0.555762	0.303402	0.534781	0.0609322	0.516172	0.326641	0.370182	0.254346	0.27392	288	288	0.970271	0.111904	0.169525	0.225258	0.304936	-0.0939623	0.470968	0.358496	0.360073	0.258041	0.280078	328	328	0.998907	0.952265	0.98283	0.953645	0.980046	-0.00330789	0.484668	0.339923	0.371853	0.248311	0.269222	299	299	0.978111	0.214084	0.377821	0.197437	0.355191	-0.0720044	0.46523	0.997875	0.852528	0.8888	0.461162	0.513599	-0.00808885	0.509032	0.981976	0.405954	0.578859	0.724165	0.793415	-0.0612387	0.492458	0.333951	0.340642	0.251667	0.255292	286	59	0.995373	0.895063	0.974083	0.803553	0.934619	-0.0202517	0.510312
ENST00000568862.1|RP11-333I13.1	1.41421e-46	2.86362e-46	1.09222	1.07242	0.95147	0.9192	2337	1538	1.01382	0.364673	0.495367	0.239011	0.351218	0.0297383	0.511162	1.11289	1.11246	0.986875	0.984427	1430	808	1.0003	0.987698	0.993271	0.827395	0.906361	0.000673304	0.497229	1.05964	0.910456	907	0.964055	0.098654	0.190878	0.0038617	0.00854143	-0.0795263	0.45964	1.02811	0.843772	730	1.06052	0.00622233	0.0123024	1.44427e-05	3.13188e-05	0.127281	0.556964	1.0221	0.360288	0.618836	0.15761	0.31946	0.0455273	0.520291	1.097	1.01053	0.952542	0.866521	733	586	1.06177	0.0187013	0.0774473	0.00339875	0.0139769	0.129749	0.546876	1.11195	1.08533	0.971251	0.981242	350	188	1.01863	0.646259	0.928808	0.500391	0.73746	0.0409945	0.517614	1.08333	0.975204	0.940988	0.822021	383	398	1.07783	0.0261549	0.18219	0.010082	0.0777062	0.159707	0.553203	1.10835	1.12012	1.0034	0.986211	327	327	0.991876	0.798818	0.888039	0.533052	0.66023	-0.0141063	0.488418	1.07186	1.084	0.899928	0.963327	415	415	0.991622	0.753195	0.873518	0.735636	0.879268	-0.015445	0.481608	1.13273	1.05825	1.00186	0.938855	414	414	1.05298	0.0532739	0.158589	0.101109	0.218996	0.0952598	0.531868	1.05387	1.06012	0.898969	0.931882	362	362	0.995677	0.895921	0.978685	0.984383	0.992353	-0.00688037	0.493048	1.13839	1.0194	1.01545	0.933874	215	215	1.08597	0.0440209	0.100046	0.142437	0.26594	0.138162	0.550795	1.10556	0.968475	0.957056	0.888815	245	245	1.09968	0.0108322	0.0316669	0.0217024	0.0464968	0.164049	0.562557	1.07618	1.03955	0.95738	0.895099	291	291	1.02572	0.450142	0.678216	0.238501	0.465725	0.0443293	0.531217	1.09922	1.17038	1.00405	1.05234	288	288	0.951877	0.116537	0.175249	0.071832	0.125559	-0.0927621	0.46066	1.08521	1.1293	0.923344	1.0327	328	328	0.969902	0.319559	0.686941	0.174752	0.515773	-0.0550436	0.470293	1.10827	1.15843	0.986486	1.00607	299	299	0.965828	0.287979	0.452878	0.429737	0.598733	-0.0615597	0.474519	1.0376	0.0635533	0.116379	0.00239313	0.00443374	0.0798562	0.537217	1.02003	0.569071	0.714275	0.183852	0.28628	0.0420095	0.528392	1.11345	1.06246	0.998228	0.880842	286	59	1.03598	0.604005	0.875157	0.455537	0.790776	0.0771596	0.530876
ENST00000600280.1|RP11-379B18.5	2.96988e-65	2.27007e-64	0.488101	0.472973	0.325253	0.327952	2337	1538	1.01054	0.364693	0.495367	0.403711	0.527417	0.0296722	0.507916	0.493895	0.473314	0.327618	0.339366	1430	808	1.01437	0.318276	0.542344	0.998125	0.999028	0.0430201	0.49997	0.478965	0.3169	907	1.00392	0.815276	0.88899	0.0987537	0.143326	0.0111867	0.476938	0.472595	0.309565	730	1.01487	0.381172	0.444179	0.00777488	0.0112223	0.0414651	0.53496	1.00443	0.816231	0.893575	0.349583	0.517686	0.0115791	0.513431	0.49605	0.436885	0.318435	0.296587	733	586	1.04186	0.0371899	0.110294	0.00883741	0.026667	0.114452	0.541901	0.487089	0.433936	0.320165	0.313812	350	188	1.03753	0.208156	0.66629	0.102272	0.374453	0.111986	0.542698	0.504239	0.438278	0.316862	0.295726	383	398	1.04678	0.09194	0.233303	0.0706978	0.182567	0.121095	0.537374	0.445013	0.492403	0.30313	0.328676	327	327	0.967685	0.205348	0.401576	0.0495787	0.119498	-0.0701756	0.457692	0.488255	0.459603	0.326909	0.318079	415	415	1.02006	0.34197	0.61717	0.463466	0.704621	0.0467011	0.50614	0.505993	0.448595	0.336077	0.298049	414	414	1.04059	0.0879275	0.201487	0.0725757	0.182561	0.0840657	0.536935	0.49045	0.479779	0.319268	0.310396	362	362	1.00742	0.779805	0.935934	0.597839	0.792061	0.014705	0.510447	0.485351	0.451553	0.319132	0.31866	215	215	1.0237	0.463894	0.565813	0.5814	0.727681	0.0500425	0.505398	0.503702	0.446968	0.327128	0.308382	245	245	1.04011	0.178223	0.244767	0.0380795	0.0716776	0.086257	0.527797	0.482416	0.463828	0.327332	0.307408	291	291	1.01297	0.654586	0.799135	0.221484	0.445325	0.0262542	0.523772	0.427701	0.518046	0.302791	0.352582	288	288	0.939298	0.0128178	0.0323516	0.0279867	0.0598449	-0.147578	0.442063	0.485339	0.500613	0.320891	0.348582	328	328	0.989468	0.682371	0.85532	0.728987	0.891708	-0.0226162	0.479523	0.443532	0.507832	0.302735	0.327904	299	299	0.956409	0.0678865	0.200793	0.085317	0.210967	-0.105972	0.462355	1.0104	0.503201	0.58774	0.0653904	0.0893948	0.0291024	0.522583	0.988183	0.663366	0.782508	0.372617	0.484394	-0.0319392	0.519049	0.452817	0.386907	0.302933	0.302384	286	59	1.04675	0.275616	0.797284	0.321849	0.737805	0.141425	0.54098
ENST00000618845.1|RP11-596C23.2	1.02337e-18	1.22476e-18	2.93562	2.95251	2.95711	2.97713	2337	1538	0.98836	0.364459	0.495367	0.549665	0.664253	-0.0298519	0.494329	2.98682	3.01365	3.03037	3.03306	1430	808	0.981569	0.2752	0.50496	0.295899	0.522331	-0.048428	0.486717	2.85491	2.8594	907	0.895805	1.04576e-08	7.10963e-08	2.88826e-10	2.27363e-09	-0.27788	0.411931	2.88484	2.86977	730	1.07324	6.90164e-05	0.000204902	1.48958e-06	3.79354e-06	0.183684	0.563211	0.979467	0.293053	0.571001	0.495445	0.647107	-0.0522107	0.490212	2.99109	2.90471	3.02709	2.92317	733	586	1.0617	0.00704372	0.0478647	0.00307778	0.0129518	0.148478	0.547367	3.06511	2.97333	3.10351	3.00916	350	188	1.06569	0.0506795	0.481155	0.0355623	0.267414	0.177136	0.554924	2.92344	2.87229	2.90162	2.86787	383	398	1.03609	0.248575	0.384357	0.231945	0.38639	0.0828558	0.524719	2.85302	3.06686	2.87376	3.10301	327	327	0.862239	8.64079e-10	1.63761e-08	9.39381e-11	1.99187e-09	-0.34944	0.38635	2.89754	3.06671	2.95066	3.11997	415	415	0.889355	2.31554e-07	7.07968e-06	1.33195e-07	4.16442e-06	-0.258202	0.413436	2.95961	3.01638	2.96998	3.05453	414	414	0.961419	0.0490318	0.153041	0.0736935	0.184582	-0.0970236	0.465752	2.91105	3.02659	2.92166	3.08161	362	362	0.923038	0.00117262	0.00563308	0.00108711	0.00503856	-0.17195	0.431145	2.86952	2.98535	2.90394	2.97986	215	215	0.922852	0.0237375	0.0614421	0.0538828	0.118611	-0.155332	0.446555	2.88661	2.94762	2.96053	2.95421	245	245	0.958598	0.156637	0.221282	0.184366	0.247188	-0.0907748	0.477368	2.92338	2.93317	2.93924	2.93285	291	291	0.993234	0.805936	0.893729	0.724953	0.848179	-0.0144148	0.500537	2.85657	3.02887	2.87313	3.04652	288	288	0.887429	1.58947e-06	2.71485e-05	3.38013e-06	4.55126e-05	-0.288853	0.410434	2.88935	2.98521	2.93307	3.01672	328	328	0.935715	0.000730594	0.0225872	0.000153693	0.00696364	-0.188294	0.448282	2.83337	2.91249	2.86706	2.97506	299	299	0.946636	0.018857	0.0934241	0.0127542	0.0634156	-0.136554	0.453955	1.09574	4.61845e-08	2.5869e-07	8.37529e-10	5.33358e-09	0.23566	0.575225	1.10318	0.00118355	0.00455795	9.54994e-05	0.000426204	0.238264	0.583349	2.8694	2.75659	2.88784	2.77676	286	59	1.08133	0.147953	0.764656	0.105381	0.623559	0.199106	0.566967
ENST00000634451.1|LINC00339	2.533e-60	1.04687e-59	0.869856	0.85227	0.716118	0.692213	2337	1538	1.01226	0.363866	0.495367	0.136727	0.228733	0.0298414	0.514107	0.882239	0.861872	0.728441	0.722061	1430	808	1.01422	0.391886	0.593716	0.604944	0.774944	0.0371663	0.506574	0.850333	0.688815	907	0.992034	0.68162	0.805985	0.0266376	0.046473	-0.0196483	0.469033	0.841641	0.655807	730	1.02854	0.151032	0.198154	6.76764e-05	0.00013506	0.068697	0.552332	1.00604	0.785906	0.873509	0.239907	0.412825	0.0135486	0.516875	0.880037	0.807124	0.730012	0.640545	733	586	1.05184	0.0271981	0.0940713	0.00104106	0.00650922	0.121996	0.552477	0.872978	0.796716	0.738858	0.646325	350	188	1.05428	0.110249	0.53883	0.0330907	0.26198	0.142818	0.555684	0.886489	0.81204	0.716694	0.639221	383	398	1.05296	0.104226	0.23597	0.0245694	0.101091	0.116605	0.546486	0.830483	0.883409	0.701852	0.754203	327	327	0.963979	0.203681	0.399848	0.0293561	0.0786714	-0.0704352	0.458285	0.872788	0.845064	0.715034	0.73445	415	415	1.0194	0.426475	0.672205	0.570095	0.770615	0.0390752	0.504532	0.870906	0.826664	0.706264	0.683831	414	414	1.03114	0.238575	0.374121	0.535362	0.66235	0.0580068	0.50776	0.880783	0.867562	0.713661	0.727131	362	362	1.00921	0.75908	0.928896	0.757567	0.890951	0.0161315	0.506154	0.880405	0.847453	0.724087	0.702659	215	215	1.0231	0.538039	0.626346	0.496154	0.656556	0.0420637	0.508405	0.879065	0.821454	0.715034	0.68246	245	245	1.04074	0.235774	0.306903	0.0764929	0.122699	0.0759334	0.530462	0.844305	0.849719	0.687547	0.688214	291	291	0.996255	0.911577	0.957412	0.944786	0.976367	-0.00651552	0.490181	0.816102	0.894223	0.707343	0.737375	288	288	0.947291	0.0565485	0.0998531	0.116809	0.183642	-0.112814	0.468521	0.868093	0.882479	0.717544	0.733203	328	328	0.990078	0.739142	0.885389	0.983985	0.992414	-0.0184019	0.491328	0.837755	0.910374	0.718868	0.749699	299	299	0.95091	0.0693818	0.203045	0.0466673	0.142605	-0.105398	0.456896	1.02236	0.214539	0.293356	0.00247426	0.00456875	0.0542255	0.537094	0.990679	0.761953	0.850412	0.321888	0.438427	-0.022208	0.521164	0.836778	0.795551	0.714241	0.685577	286	59	1.02899	0.574383	0.863357	0.564878	0.833139	0.077743	0.523824
piR-hsa-24680	9.60799e-48	2.01939e-47	0.285054	0.278746	0.254063	0.235493	2337	1538	1.00438	0.3643	0.495367	0.0460193	0.10118	0.0302437	0.518913	0.277446	0.285906	0.250328	0.23841	1430	808	0.994154	0.362151	0.574693	0.888658	0.945555	-0.0410715	0.498221	0.297047	0.261385	907	1.00775	0.277665	0.43505	0.0637015	0.0994778	0.0526854	0.525901	0.270822	0.232171	730	1.0046	0.49236	0.553131	0.150222	0.180019	0.032164	0.518896	1.01834	0.0134044	0.101487	0.000982839	0.018415	0.123848	0.547315	0.284993	0.269427	0.255042	0.231857	733	586	1.01085	0.166911	0.271653	0.0910755	0.155851	0.0761613	0.527041	0.276103	0.292537	0.26094	0.246916	350	188	0.988673	0.379424	0.809769	0.574566	0.796306	-0.080062	0.485327	0.293117	0.258511	0.247924	0.222069	383	398	1.02428	0.0179335	0.159126	0.0163005	0.088731	0.170144	0.549667	0.283318	0.275272	0.2604	0.253422	327	327	1.00559	0.601071	0.774789	0.518183	0.647319	0.0289425	0.513373	0.29352	0.28622	0.27057	0.260708	415	415	1.00507	0.56599	0.758766	0.295352	0.562643	0.0281976	0.51658	0.297777	0.270259	0.254802	0.253057	414	414	1.01926	0.0316693	0.133887	0.0259529	0.104034	0.105956	0.538294	0.261868	0.278148	0.223231	0.260668	362	362	0.988779	0.217791	0.441486	0.231477	0.433354	-0.0648879	0.471536	0.285245	0.253735	0.245721	0.212668	215	215	1.02208	0.0812723	0.162018	0.0928621	0.187145	0.119459	0.545095	0.29	0.27336	0.27618	0.237117	245	245	1.0116	0.287804	0.361162	0.260241	0.327983	0.068058	0.538942	0.287643	0.258677	0.252178	0.215203	291	291	1.02028	0.046482	0.16912	0.0621764	0.193089	0.117215	0.551576	0.287265	0.293771	0.262502	0.253204	288	288	0.9955	0.6778	0.729701	0.570907	0.642416	-0.0245067	0.489644	0.292927	0.300371	0.27334	0.260539	328	328	0.994853	0.584074	0.817609	0.78428	0.913727	-0.0302575	0.491453	0.284998	0.289912	0.26114	0.259663	299	299	0.9966	0.744531	0.838468	0.509505	0.667054	-0.0188624	0.486695	0.986506	0.0235181	0.0496564	0.0215139	0.0327262	-0.0969613	0.471825	0.988276	0.270969	0.448026	0.40194	0.512756	-0.0812814	0.482093	0.283136	0.278528	0.248283	0.263449	286	59	1.0032	0.851922	0.95687	0.820227	0.941356	0.0235453	0.490577
tRNA-Gln-CTG-1-1	9.1634e-40	1.54275e-39	4.34225	4.35416	4.36485	4.37719	2337	1538	0.991779	0.364856	0.495367	0.533649	0.649344	-0.0294724	0.494099	4.34338	4.38037	4.36761	4.39033	1430	808	0.974688	0.0257134	0.112756	0.0685753	0.197963	-0.0951419	0.476856	4.34046	4.36251	907	0.972719	0.034953	0.0779016	0.0427536	0.0703743	-0.101161	0.471697	4.32515	4.33731	730	1.01272	0.337403	0.399601	0.177302	0.21006	0.0443505	0.51772	1.01067	0.467433	0.683959	0.413418	0.576515	0.0361551	0.511744	4.33062	4.36954	4.34709	4.39132	733	586	0.973383	0.0808612	0.170471	0.0809162	0.141527	-0.0971989	0.472068	4.3715	4.45633	4.38635	4.47446	350	188	0.942898	0.00584386	0.290992	0.00759382	0.232546	-0.245194	0.430243	4.29327	4.32855	4.30853	4.33608	383	398	0.97584	0.251401	0.386673	0.28119	0.442075	-0.0821193	0.477715	4.27304	4.37492	4.32953	4.37947	327	327	0.931816	0.00135333	0.00666313	0.00157124	0.00684128	-0.178748	0.448447	4.40261	4.37171	4.40555	4.37947	415	415	1.02165	0.129128	0.37064	0.0663808	0.216115	0.0746425	0.523931	4.36115	4.34581	4.37087	4.37709	414	414	1.01069	0.461993	0.582978	0.484254	0.619478	0.036185	0.505222	4.35337	4.32305	4.35005	4.34597	362	362	1.02125	0.189913	0.400355	0.234624	0.437322	0.069026	0.518734	4.2852	4.33686	4.32604	4.37684	215	215	0.964824	0.156389	0.259512	0.309806	0.478234	-0.0970015	0.474181	4.39024	4.37609	4.40555	4.40217	245	245	1.00985	0.613618	0.671763	0.76495	0.806177	0.0322994	0.502707	4.37488	4.34821	4.39062	4.34966	291	291	1.01865	0.319554	0.57108	0.223066	0.445649	0.0584502	0.526588	4.2736	4.34309	4.33823	4.35973	288	288	0.952977	0.0337883	0.0668997	0.151171	0.220966	-0.125677	0.482229	4.40501	4.36434	4.4039	4.36913	328	328	1.02859	0.0455326	0.309813	0.0886254	0.400697	0.110839	0.531176	4.27011	4.37964	4.33218	4.39383	299	299	0.926886	0.000506113	0.0086713	0.00371276	0.031682	-0.20334	0.455263	1.00202	0.868665	0.901574	0.607311	0.654118	0.00709153	0.506299	1.05573	0.00672395	0.0213485	0.00605555	0.0168908	0.199383	0.558635	4.25975	4.34824	4.32135	4.38346	286	59	0.940511	0.210558	0.764656	0.136528	0.659367	-0.170743	0.438426
tRNA-Gln-CTG-1-2	9.1634e-40	1.54275e-39	4.34225	4.35416	4.36485	4.37719	2337	1538	0.991779	0.364856	0.495367	0.533649	0.649344	-0.0294724	0.494099	4.34338	4.38037	4.36761	4.39033	1430	808	0.974688	0.0257134	0.112756	0.0685753	0.197963	-0.0951419	0.476856	4.34046	4.36251	907	0.972719	0.034953	0.0779016	0.0427536	0.0703743	-0.101161	0.471697	4.32515	4.33731	730	1.01272	0.337403	0.399601	0.177302	0.21006	0.0443505	0.51772	1.01067	0.467433	0.683959	0.413418	0.576515	0.0361551	0.511744	4.33062	4.36954	4.34709	4.39132	733	586	0.973383	0.0808612	0.170471	0.0809162	0.141527	-0.0971989	0.472068	4.3715	4.45633	4.38635	4.47446	350	188	0.942898	0.00584386	0.290992	0.00759382	0.232546	-0.245194	0.430243	4.29327	4.32855	4.30853	4.33608	383	398	0.97584	0.251401	0.386673	0.28119	0.442075	-0.0821193	0.477715	4.27304	4.37492	4.32953	4.37947	327	327	0.931816	0.00135333	0.00666313	0.00157124	0.00684128	-0.178748	0.448447	4.40261	4.37171	4.40555	4.37947	415	415	1.02165	0.129128	0.37064	0.0663808	0.216115	0.0746425	0.523931	4.36115	4.34581	4.37087	4.37709	414	414	1.01069	0.461993	0.582978	0.484254	0.619478	0.036185	0.505222	4.35337	4.32305	4.35005	4.34597	362	362	1.02125	0.189913	0.400355	0.234624	0.437322	0.069026	0.518734	4.2852	4.33686	4.32604	4.37684	215	215	0.964824	0.156389	0.259512	0.309806	0.478234	-0.0970015	0.474181	4.39024	4.37609	4.40555	4.40217	245	245	1.00985	0.613618	0.671763	0.76495	0.806177	0.0322994	0.502707	4.37488	4.34821	4.39062	4.34966	291	291	1.01865	0.319554	0.57108	0.223066	0.445649	0.0584502	0.526588	4.2736	4.34309	4.33823	4.35973	288	288	0.952977	0.0337883	0.0668997	0.151171	0.220966	-0.125677	0.482229	4.40501	4.36434	4.4039	4.36913	328	328	1.02859	0.0455326	0.309813	0.0886254	0.400697	0.110839	0.531176	4.27011	4.37964	4.33218	4.39383	299	299	0.926886	0.000506113	0.0086713	0.00371276	0.031682	-0.20334	0.455263	1.00202	0.868665	0.901574	0.607311	0.654118	0.00709153	0.506299	1.05573	0.00672395	0.0213485	0.00605555	0.0168908	0.199383	0.558635	4.25975	4.34824	4.32135	4.38346	286	59	0.940511	0.210558	0.764656	0.136528	0.659367	-0.170743	0.438426
tRNA-Gln-CTG-1-3	9.1634e-40	1.54275e-39	4.34225	4.35416	4.36485	4.37719	2337	1538	0.991779	0.364856	0.495367	0.533649	0.649344	-0.0294724	0.494099	4.34338	4.38037	4.36761	4.39033	1430	808	0.974688	0.0257134	0.112756	0.0685753	0.197963	-0.0951419	0.476856	4.34046	4.36251	907	0.972719	0.034953	0.0779016	0.0427536	0.0703743	-0.101161	0.471697	4.32515	4.33731	730	1.01272	0.337403	0.399601	0.177302	0.21006	0.0443505	0.51772	1.01067	0.467433	0.683959	0.413418	0.576515	0.0361551	0.511744	4.33062	4.36954	4.34709	4.39132	733	586	0.973383	0.0808612	0.170471	0.0809162	0.141527	-0.0971989	0.472068	4.3715	4.45633	4.38635	4.47446	350	188	0.942898	0.00584386	0.290992	0.00759382	0.232546	-0.245194	0.430243	4.29327	4.32855	4.30853	4.33608	383	398	0.97584	0.251401	0.386673	0.28119	0.442075	-0.0821193	0.477715	4.27304	4.37492	4.32953	4.37947	327	327	0.931816	0.00135333	0.00666313	0.00157124	0.00684128	-0.178748	0.448447	4.40261	4.37171	4.40555	4.37947	415	415	1.02165	0.129128	0.37064	0.0663808	0.216115	0.0746425	0.523931	4.36115	4.34581	4.37087	4.37709	414	414	1.01069	0.461993	0.582978	0.484254	0.619478	0.036185	0.505222	4.35337	4.32305	4.35005	4.34597	362	362	1.02125	0.189913	0.400355	0.234624	0.437322	0.069026	0.518734	4.2852	4.33686	4.32604	4.37684	215	215	0.964824	0.156389	0.259512	0.309806	0.478234	-0.0970015	0.474181	4.39024	4.37609	4.40555	4.40217	245	245	1.00985	0.613618	0.671763	0.76495	0.806177	0.0322994	0.502707	4.37488	4.34821	4.39062	4.34966	291	291	1.01865	0.319554	0.57108	0.223066	0.445649	0.0584502	0.526588	4.2736	4.34309	4.33823	4.35973	288	288	0.952977	0.0337883	0.0668997	0.151171	0.220966	-0.125677	0.482229	4.40501	4.36434	4.4039	4.36913	328	328	1.02859	0.0455326	0.309813	0.0886254	0.400697	0.110839	0.531176	4.27011	4.37964	4.33218	4.39383	299	299	0.926886	0.000506113	0.0086713	0.00371276	0.031682	-0.20334	0.455263	1.00202	0.868665	0.901574	0.607311	0.654118	0.00709153	0.506299	1.05573	0.00672395	0.0213485	0.00605555	0.0168908	0.199383	0.558635	4.25975	4.34824	4.32135	4.38346	286	59	0.940511	0.210558	0.764656	0.136528	0.659367	-0.170743	0.438426
tRNA-Gln-CTG-1-4	9.1634e-40	1.54275e-39	4.34225	4.35416	4.36485	4.37719	2337	1538	0.991779	0.364856	0.495367	0.533649	0.649344	-0.0294724	0.494099	4.34338	4.38037	4.36761	4.39033	1430	808	0.974688	0.0257134	0.112756	0.0685753	0.197963	-0.0951419	0.476856	4.34046	4.36251	907	0.972719	0.034953	0.0779016	0.0427536	0.0703743	-0.101161	0.471697	4.32515	4.33731	730	1.01272	0.337403	0.399601	0.177302	0.21006	0.0443505	0.51772	1.01067	0.467433	0.683959	0.413418	0.576515	0.0361551	0.511744	4.33062	4.36954	4.34709	4.39132	733	586	0.973383	0.0808612	0.170471	0.0809162	0.141527	-0.0971989	0.472068	4.3715	4.45633	4.38635	4.47446	350	188	0.942898	0.00584386	0.290992	0.00759382	0.232546	-0.245194	0.430243	4.29327	4.32855	4.30853	4.33608	383	398	0.97584	0.251401	0.386673	0.28119	0.442075	-0.0821193	0.477715	4.27304	4.37492	4.32953	4.37947	327	327	0.931816	0.00135333	0.00666313	0.00157124	0.00684128	-0.178748	0.448447	4.40261	4.37171	4.40555	4.37947	415	415	1.02165	0.129128	0.37064	0.0663808	0.216115	0.0746425	0.523931	4.36115	4.34581	4.37087	4.37709	414	414	1.01069	0.461993	0.582978	0.484254	0.619478	0.036185	0.505222	4.35337	4.32305	4.35005	4.34597	362	362	1.02125	0.189913	0.400355	0.234624	0.437322	0.069026	0.518734	4.2852	4.33686	4.32604	4.37684	215	215	0.964824	0.156389	0.259512	0.309806	0.478234	-0.0970015	0.474181	4.39024	4.37609	4.40555	4.40217	245	245	1.00985	0.613618	0.671763	0.76495	0.806177	0.0322994	0.502707	4.37488	4.34821	4.39062	4.34966	291	291	1.01865	0.319554	0.57108	0.223066	0.445649	0.0584502	0.526588	4.2736	4.34309	4.33823	4.35973	288	288	0.952977	0.0337883	0.0668997	0.151171	0.220966	-0.125677	0.482229	4.40501	4.36434	4.4039	4.36913	328	328	1.02859	0.0455326	0.309813	0.0886254	0.400697	0.110839	0.531176	4.27011	4.37964	4.33218	4.39383	299	299	0.926886	0.000506113	0.0086713	0.00371276	0.031682	-0.20334	0.455263	1.00202	0.868665	0.901574	0.607311	0.654118	0.00709153	0.506299	1.05573	0.00672395	0.0213485	0.00605555	0.0168908	0.199383	0.558635	4.25975	4.34824	4.32135	4.38346	286	59	0.940511	0.210558	0.764656	0.136528	0.659367	-0.170743	0.438426
tRNA-Gln-CTG-1-5	9.1634e-40	1.54275e-39	4.34225	4.35416	4.36485	4.37719	2337	1538	0.991779	0.364856	0.495367	0.533649	0.649344	-0.0294724	0.494099	4.34338	4.38037	4.36761	4.39033	1430	808	0.974688	0.0257134	0.112756	0.0685753	0.197963	-0.0951419	0.476856	4.34046	4.36251	907	0.972719	0.034953	0.0779016	0.0427536	0.0703743	-0.101161	0.471697	4.32515	4.33731	730	1.01272	0.337403	0.399601	0.177302	0.21006	0.0443505	0.51772	1.01067	0.467433	0.683959	0.413418	0.576515	0.0361551	0.511744	4.33062	4.36954	4.34709	4.39132	733	586	0.973383	0.0808612	0.170471	0.0809162	0.141527	-0.0971989	0.472068	4.3715	4.45633	4.38635	4.47446	350	188	0.942898	0.00584386	0.290992	0.00759382	0.232546	-0.245194	0.430243	4.29327	4.32855	4.30853	4.33608	383	398	0.97584	0.251401	0.386673	0.28119	0.442075	-0.0821193	0.477715	4.27304	4.37492	4.32953	4.37947	327	327	0.931816	0.00135333	0.00666313	0.00157124	0.00684128	-0.178748	0.448447	4.40261	4.37171	4.40555	4.37947	415	415	1.02165	0.129128	0.37064	0.0663808	0.216115	0.0746425	0.523931	4.36115	4.34581	4.37087	4.37709	414	414	1.01069	0.461993	0.582978	0.484254	0.619478	0.036185	0.505222	4.35337	4.32305	4.35005	4.34597	362	362	1.02125	0.189913	0.400355	0.234624	0.437322	0.069026	0.518734	4.2852	4.33686	4.32604	4.37684	215	215	0.964824	0.156389	0.259512	0.309806	0.478234	-0.0970015	0.474181	4.39024	4.37609	4.40555	4.40217	245	245	1.00985	0.613618	0.671763	0.76495	0.806177	0.0322994	0.502707	4.37488	4.34821	4.39062	4.34966	291	291	1.01865	0.319554	0.57108	0.223066	0.445649	0.0584502	0.526588	4.2736	4.34309	4.33823	4.35973	288	288	0.952977	0.0337883	0.0668997	0.151171	0.220966	-0.125677	0.482229	4.40501	4.36434	4.4039	4.36913	328	328	1.02859	0.0455326	0.309813	0.0886254	0.400697	0.110839	0.531176	4.27011	4.37964	4.33218	4.39383	299	299	0.926886	0.000506113	0.0086713	0.00371276	0.031682	-0.20334	0.455263	1.00202	0.868665	0.901574	0.607311	0.654118	0.00709153	0.506299	1.05573	0.00672395	0.0213485	0.00605555	0.0168908	0.199383	0.558635	4.25975	4.34824	4.32135	4.38346	286	59	0.940511	0.210558	0.764656	0.136528	0.659367	-0.170743	0.438426
ENST00000628907.2|LINC00836	2.29152e-60	9.51332e-60	0.848487	0.831186	0.693029	0.675498	2337	1538	1.01206	0.365064	0.495405	0.174715	0.274758	0.0297357	0.512866	0.862329	0.842703	0.711491	0.717482	1430	808	1.0137	0.403112	0.60049	0.618751	0.783383	0.0362773	0.506324	0.826663	0.667462	907	0.988943	0.564141	0.709837	0.0103123	0.0204399	-0.0276134	0.464167	0.818437	0.643046	730	1.03089	0.114694	0.156643	4.28143e-05	8.76885e-05	0.0753522	0.553743	1.00572	0.794369	0.87833	0.338697	0.510305	0.0129886	0.513738	0.855488	0.781795	0.701182	0.62019	733	586	1.05241	0.023078	0.0858866	0.00132193	0.00758452	0.125366	0.551389	0.849085	0.777681	0.712618	0.631193	350	188	1.05074	0.128553	0.559288	0.0426767	0.280577	0.135927	0.552964	0.861339	0.783738	0.690159	0.616682	383	398	1.05526	0.0851952	0.227602	0.0273571	0.106019	0.123588	0.545623	0.814299	0.857246	0.68152	0.726609	327	327	0.97067	0.296989	0.505793	0.0608286	0.138529	-0.0577657	0.465963	0.85175	0.821616	0.692207	0.713416	415	415	1.02111	0.379892	0.642358	0.521177	0.7422	0.0431502	0.505972	0.851337	0.801578	0.687241	0.667176	414	414	1.03509	0.17807	0.314938	0.43374	0.573142	0.0663006	0.512649	0.859628	0.846971	0.691815	0.692599	362	362	1.00881	0.766274	0.932078	0.818188	0.920856	0.015635	0.503774	0.861043	0.827998	0.701865	0.687286	215	215	1.02317	0.537503	0.626346	0.512231	0.671091	0.0421192	0.508924	0.858084	0.803477	0.687897	0.667761	245	245	1.03858	0.257031	0.329382	0.0902729	0.140014	0.0725825	0.530546	0.827598	0.830431	0.674131	0.682522	291	291	0.998038	0.95312	0.975967	0.999167	1	-0.00344924	0.493664	0.798547	0.872159	0.683549	0.718248	288	288	0.950256	0.0711861	0.119703	0.093508	0.154193	-0.106714	0.468678	0.847184	0.861843	0.694568	0.709719	328	328	0.989891	0.729823	0.878391	0.891476	0.959552	-0.0190857	0.489004	0.820008	0.890515	0.701865	0.723281	299	299	0.952303	0.0752803	0.211044	0.0473348	0.14385	-0.103229	0.452982	1.02503	0.161051	0.239457	0.000615544	0.00130815	0.0612795	0.541974	0.991542	0.780835	0.859195	0.275047	0.390385	-0.0203919	0.52332	0.821026	0.772778	0.688593	0.685577	286	59	1.03401	0.509645	0.839201	0.444359	0.782179	0.091489	0.531646
ENST00000629217.2|EIF1B-AS1	1.65398e-45	3.24464e-45	0.145991	0.142402	0.125973	0.119129	2337	1538	1.00249	0.365009	0.495405	0.217352	0.325881	0.0299346	0.511684	0.143282	0.128511	0.121881	0.105934	1430	808	1.01029	0.00349773	0.0260612	0.00638588	0.0345111	0.126071	0.534612	0.150262	0.132967	907	1.01519	7.72814e-05	0.000298865	1.49458e-05	5.75576e-05	0.191296	0.560417	0.157777	0.134888	730	0.990003	0.0125773	0.0228805	0.00837015	0.011997	-0.116908	0.465396	0.994804	0.224599	0.506587	0.517449	0.662862	-0.061236	0.49071	0.147841	0.143645	0.127197	0.120038	733	586	1.00291	0.52475	0.629518	0.647977	0.729881	0.0350657	0.507302	0.146854	0.117207	0.122745	0.0938844	350	188	1.02076	0.00331046	0.256974	0.00500138	0.232546	0.255746	0.573267	0.148743	0.156133	0.128861	0.133488	383	398	0.99489	0.395185	0.526849	0.291951	0.451426	-0.0609282	0.47822	0.137452	0.146756	0.118646	0.123773	327	327	0.993572	0.299736	0.508659	0.263657	0.403618	-0.0574377	0.478196	0.153453	0.148672	0.129291	0.121718	415	415	1.00332	0.565363	0.758477	0.38663	0.640218	0.0282431	0.51165	0.143199	0.148328	0.128662	0.12014	414	414	0.996451	0.509469	0.625145	0.858435	0.904184	-0.0324489	0.501534	0.148052	0.148539	0.133393	0.12014	362	362	0.999663	0.956042	0.992491	0.836352	0.92623	-0.00289912	0.506471	0.131124	0.143937	0.119795	0.11263	215	215	0.991158	0.266402	0.383524	0.345222	0.516474	-0.0759944	0.487615	0.149575	0.149045	0.124936	0.137033	245	245	1.00037	0.957271	0.968118	0.850117	0.880836	0.00342649	0.496235	0.147475	0.144943	0.138938	0.131834	291	291	1.00176	0.772337	0.87209	0.795793	0.888783	0.016976	0.512754	0.136529	0.136114	0.119463	0.12077	288	288	1.00029	0.962122	0.967837	0.826805	0.863961	0.00280086	0.502357	0.150181	0.150081	0.128762	0.137467	328	328	1.00007	0.990852	0.996422	0.792311	0.917516	0.000633538	0.491263	0.134844	0.146163	0.118646	0.123025	299	299	0.992185	0.221212	0.3848	0.235433	0.396979	-0.0708944	0.481303	0.995174	0.161378	0.239877	0.0336989	0.0491798	-0.0589458	0.473992	0.998692	0.834522	0.896746	0.807935	0.862982	-0.0154436	0.494808	0.137883	0.137104	0.119003	0.125938	286	59	1.00054	0.964706	0.988912	0.816788	0.939859	0.00687145	0.509601
ENST00000364491.1|RNA5SP433	2.30545e-30	3.31128e-30	1.46404	1.47924	1.42388	1.42397	2337	1538	0.989523	0.365181	0.495443	0.368184	0.49109	-0.0298552	0.491469	1.4446	1.49466	1.40928	1.43982	1430	808	0.965895	0.0209631	0.0980639	0.0196038	0.07913	-0.102182	0.470342	1.49469	1.44882	907	1.00002	0.999205	0.999368	0.624112	0.691913	4.80321e-05	0.493154	1.46216	1.38146	730	0.987904	0.45775	0.520055	0.786007	0.808506	-0.0348436	0.496434	1.0228	0.220368	0.501446	0.194079	0.356941	0.0610172	0.518646	1.4637	1.45868	1.4309	1.39379	733	586	1.00348	0.858537	0.902369	0.497489	0.60309	0.00999152	0.510858	1.42131	1.48349	1.39918	1.39676	350	188	0.957813	0.166533	0.620959	0.48535	0.724751	-0.131766	0.481763	1.50243	1.44696	1.47007	1.38117	383	398	1.0392	0.136418	0.265052	0.10829	0.232804	0.106604	0.533208	1.41763	1.43876	1.37009	1.42096	327	327	0.985461	0.461907	0.661028	0.391363	0.535824	-0.040733	0.476952	1.45086	1.45011	1.41315	1.42861	415	415	1.00052	0.977599	0.987412	0.643218	0.818823	0.00137919	0.491293	1.43	1.41412	1.39745	1.39927	414	414	1.01107	0.543895	0.653903	0.922499	0.952041	0.0298539	0.50605	1.54823	1.44404	1.49811	1.41288	362	362	1.07489	0.000764049	0.00383688	0.00213911	0.0090642	0.178409	0.548739	1.42592	1.54026	1.38095	1.49407	215	215	0.923807	0.00428907	0.0140397	0.00824841	0.024634	-0.196888	0.451076	1.42505	1.55697	1.36963	1.50492	245	245	0.912614	0.000302217	0.00197458	0.00292548	0.010398	-0.234219	0.4412	1.42831	1.52472	1.41144	1.48418	291	291	0.935357	0.00407254	0.0278928	0.0132805	0.0616562	-0.169741	0.458072	1.42029	1.42851	1.36926	1.38432	288	288	0.994321	0.808391	0.840909	0.78631	0.833609	-0.0143028	0.493393	1.43526	1.44026	1.40266	1.41542	328	328	0.996545	0.864068	0.944066	0.918208	0.967726	-0.00946029	0.496923	1.43107	1.44729	1.39011	1.42643	299	299	0.988822	0.572364	0.703784	0.584814	0.719671	-0.0326862	0.485319	0.965879	0.0219249	0.0467743	0.0666335	0.0909146	-0.0992709	0.47752	0.945323	0.0209497	0.0568869	0.0668139	0.128162	-0.170073	0.460843	1.44421	1.32136	1.3922	1.34158	286	59	1.08888	0.0812623	0.719529	0.0804055	0.591261	0.248207	0.572301
ENST00000557526.1|RP11-7F17.3	2.66937e-74	3.07756e-72	0.227578	0.239099	0.120143	0.132825	2337	1538	0.992046	0.365913	0.496314	0.205646	0.312908	-0.0303062	0.488033	0.231927	0.219131	0.117918	0.119815	1430	808	1.00891	0.420264	0.612844	0.698661	0.832593	0.0344952	0.504901	0.220722	0.124003	907	1.0011	0.922915	0.950772	0.21989	0.287133	0.00469361	0.517085	0.261201	0.143557	730	0.979913	0.137366	0.182603	0.00188223	0.00298546	-0.0714648	0.459265	0.972332	0.0447834	0.215189	0.0491889	0.159842	-0.103254	0.471795	0.231511	0.232631	0.11922	0.128352	733	586	0.999224	0.956799	0.970122	0.880766	0.918093	-0.00302089	0.502396	0.195274	0.183107	0.0949622	0.0799989	350	188	1.00847	0.657645	0.928808	0.314588	0.59026	0.0398809	0.526125	0.264625	0.256024	0.152699	0.14609	383	398	1.00598	0.768433	0.851012	0.525147	0.660402	0.0210717	0.513127	0.211405	0.21361	0.118941	0.106644	327	327	0.998473	0.903133	0.952169	0.940629	0.963257	-0.00673552	0.503745	0.214748	0.229864	0.120143	0.113988	415	415	0.989577	0.385412	0.646591	0.73178	0.877501	-0.042652	0.503252	0.214864	0.218208	0.117873	0.116778	414	414	0.997685	0.855696	0.904224	0.836526	0.889081	-0.00894333	0.495796	0.253091	0.244137	0.123163	0.119227	362	362	1.00623	0.774346	0.934104	0.511594	0.7336	0.0150796	0.497238	0.215004	0.26697	0.107512	0.143956	215	215	0.964621	0.220434	0.336149	0.293981	0.459573	-0.0838148	0.440606	0.221118	0.236826	0.114936	0.123644	245	245	0.989171	0.669618	0.724753	0.965274	0.97301	-0.0272922	0.481524	0.20562	0.253423	0.111844	0.121324	291	291	0.967408	0.14525	0.370514	0.23941	0.467006	-0.0856128	0.467578	0.205289	0.231226	0.118219	0.117303	288	288	0.982183	0.184742	0.253248	0.339467	0.423492	-0.078341	0.486624	0.201674	0.217606	0.111577	0.109411	328	328	0.989017	0.351563	0.699606	0.674463	0.868624	-0.0515104	0.506283	0.224308	0.225481	0.122989	0.124962	299	299	0.999188	0.949068	0.97154	0.787408	0.865273	-0.00369721	0.495017	1.0078	0.454617	0.538842	0.299911	0.34956	0.0307338	0.487328	0.953067	0.00861492	0.0265008	9.66465e-05	0.000430977	-0.192484	0.416882	0.221813	0.19551	0.126264	0.0854193	286	59	1.0184	0.566284	0.86017	0.233259	0.710405	0.079443	0.54907
ENST00000377518.3|RP11-111F5.4	1.35456e-25	1.80153e-25	2.23184	2.24619	2.23586	2.24191	2337	1538	0.990103	0.367226	0.497692	0.598416	0.703256	-0.029686	0.495007	2.26206	2.28608	2.28219	2.29106	1430	808	0.983484	0.257868	0.490393	0.321094	0.549964	-0.0502702	0.487391	2.18421	2.1727	907	0.931822	1.78144e-05	7.79944e-05	1.3301e-06	6.01862e-06	-0.208083	0.432457	2.20204	2.17623	730	1.04248	0.00594807	0.0118108	0.000292945	0.000525327	0.126178	0.547566	0.987716	0.46091	0.680907	0.710285	0.814994	-0.0366019	0.494666	2.27608	2.19887	2.28844	2.19149	733	586	1.05497	0.00479494	0.0387942	0.00184163	0.00952483	0.155234	0.549844	2.31932	2.24321	2.33687	2.26509	350	188	1.05417	0.057169	0.481155	0.0291401	0.25181	0.172667	0.557006	2.23656	2.17792	2.2018	2.14713	383	398	1.04148	0.124569	0.253049	0.118404	0.24532	0.110378	0.532289	2.15595	2.32147	2.14277	2.33724	327	327	0.891606	3.97581e-08	5.50053e-07	2.60014e-09	4.24459e-08	-0.311114	0.394224	2.19787	2.33021	2.20897	2.3433	415	415	0.912347	7.21791e-06	0.000121608	2.448e-06	4.72028e-05	-0.223109	0.424636	2.25061	2.28545	2.2501	2.2992	414	414	0.976139	0.156404	0.290255	0.160354	0.288962	-0.0697821	0.475093	2.22414	2.29932	2.23014	2.31748	362	362	0.949224	0.0160019	0.0555554	0.013686	0.046295	-0.127207	0.446774	2.17271	2.27596	2.19639	2.29023	215	215	0.930936	0.0238073	0.061545	0.0385428	0.0909578	-0.155254	0.446036	2.1915	2.25003	2.20237	2.25716	245	245	0.960243	0.133631	0.198485	0.190088	0.252871	-0.0961476	0.473203	2.23087	2.24257	2.23774	2.25831	291	291	0.991925	0.739823	0.852954	0.731226	0.851917	-0.019486	0.499297	2.16313	2.30095	2.14152	2.30809	288	288	0.908895	8.07268e-06	0.000102346	1.70359e-05	0.000170482	-0.26787	0.414026	2.18362	2.27472	2.19736	2.28214	328	328	0.938804	0.000252198	0.0103926	0.000137317	0.00649496	-0.204337	0.444239	2.14394	2.19276	2.14277	2.20181	299	299	0.966729	0.0961297	0.242651	0.0480859	0.145683	-0.0965318	0.464234	1.05544	0.000154937	0.000514969	5.18762e-06	1.68278e-05	0.162326	0.555853	1.05904	0.0275349	0.0725266	0.00124316	0.0042103	0.161447	0.568974	2.17382	2.06444	2.15915	2.06009	286	59	1.07877	0.104812	0.764656	0.0725505	0.578337	0.226309	0.574256
ENST00000434401.1|STK4-AS1	3.90466e-57	1.19318e-56	0.569714	0.559371	0.500412	0.502402	2337	1538	1.0072	0.36742	0.497692	0.652357	0.745892	0.0293084	0.504271	0.578497	0.582177	0.51113	0.523441	1430	808	0.997453	0.804317	0.87225	0.373456	0.592179	-0.0107737	0.48869	0.555865	0.478003	907	0.981927	0.125174	0.231213	0.000592971	0.0016181	-0.0736613	0.452019	0.534127	0.472555	730	1.03123	0.00549029	0.0110391	0.00010162	0.000197946	0.127188	0.551049	1.01518	0.230321	0.511398	0.279055	0.452891	0.0592187	0.515543	0.572653	0.547843	0.487455	0.48504	733	586	1.01735	0.220058	0.329329	0.241845	0.343348	0.0671276	0.518731	0.578159	0.590997	0.517982	0.542686	350	188	0.991141	0.693172	0.931882	0.698031	0.870023	-0.0352733	0.489856	0.567622	0.527458	0.470982	0.473486	383	398	1.02823	0.134203	0.262989	0.275422	0.435206	0.107679	0.522554	0.58104	0.588993	0.509966	0.537454	327	327	0.994503	0.772752	0.873093	0.705093	0.799423	-0.0159827	0.491335	0.582827	0.565665	0.513253	0.511509	415	415	1.01197	0.40421	0.659074	0.43882	0.689699	0.0409876	0.512173	0.584166	0.558961	0.515447	0.48715	414	414	1.01762	0.303162	0.441848	0.318326	0.460478	0.0506691	0.518624	0.530088	0.579719	0.463736	0.491237	362	362	0.966183	0.0618923	0.168204	0.0394606	0.11085	-0.0984366	0.465054	0.588853	0.495212	0.507262	0.455551	215	215	1.06706	0.0022756	0.00803649	0.00193883	0.00674387	0.210659	0.565798	0.607571	0.506227	0.512221	0.462026	245	245	1.07277	0.000335916	0.00215656	0.000301555	0.00175294	0.23239	0.586414	0.568186	0.50819	0.510394	0.456902	291	291	1.04246	0.028914	0.117741	0.0218824	0.0922292	0.128707	0.553111	0.570406	0.6046	0.509082	0.53547	288	288	0.976577	0.196469	0.266681	0.28243	0.366635	-0.0762901	0.47643	0.586206	0.598519	0.513464	0.540501	328	328	0.991502	0.611826	0.825739	0.401642	0.700942	-0.0280472	0.486875	0.585375	0.603458	0.514447	0.529362	299	299	0.987544	0.457228	0.606887	0.328349	0.498105	-0.0430491	0.47335	1.01581	0.145793	0.221654	0.00336256	0.00603581	0.0629763	0.535942	1.00733	0.712363	0.820099	0.0752163	0.141147	0.0271608	0.538008	0.57919	0.547839	0.508808	0.498775	286	59	1.02197	0.527718	0.844588	0.41178	0.765208	0.0918085	0.533958
ENST00000521257.1|RP11-359E19.2	8.98556e-69	1.389e-67	0.442956	0.428494	0.304434	0.29196	2337	1538	1.01007	0.367469	0.497692	0.0827896	0.158933	0.0295778	0.516445	0.449759	0.43772	0.324567	0.309787	1430	808	1.00838	0.557378	0.702276	0.347908	0.568213	0.0258568	0.511928	0.43223	0.280801	907	0.996201	0.818864	0.891714	0.0806821	0.120772	-0.0110041	0.4756	0.418283	0.272037	730	1.02206	0.162994	0.212516	0.000128449	0.000245708	0.0654545	0.550296	1.00971	0.587955	0.757616	0.260299	0.432995	0.0268602	0.516163	0.442766	0.422263	0.303614	0.287332	733	586	1.01431	0.46755	0.577808	0.512919	0.618274	0.0399274	0.510472	0.422391	0.45075	0.310062	0.322273	350	188	0.980535	0.526902	0.87279	0.287773	0.565771	-0.057863	0.472219	0.461385	0.408807	0.298285	0.264827	383	398	1.03712	0.166676	0.299866	0.143163	0.278777	0.0993837	0.530275	0.420189	0.421648	0.299646	0.314862	327	327	0.998989	0.967879	0.982926	0.720345	0.811231	-0.00222854	0.496236	0.455364	0.418368	0.322465	0.320354	415	415	1.02598	0.207379	0.479579	0.174945	0.410128	0.0619875	0.529151	0.473516	0.405927	0.332718	0.300892	414	414	1.04796	0.0402584	0.145315	0.00765401	0.0609809	0.101124	0.556086	0.418275	0.444775	0.27356	0.307978	362	362	0.981799	0.462802	0.728577	0.678081	0.838253	-0.038632	0.490244	0.451593	0.382632	0.304969	0.271405	215	215	1.04896	0.118151	0.212085	0.398219	0.568562	0.106997	0.51788	0.486699	0.370577	0.336003	0.266485	245	245	1.08382	0.00396541	0.0151656	0.0107879	0.027537	0.185823	0.570671	0.457392	0.40224	0.310764	0.268158	291	291	1.03897	0.134289	0.351873	0.0273774	0.108529	0.0880252	0.54305	0.399059	0.491137	0.299279	0.35065	288	288	0.938171	0.00858874	0.0242624	0.0384312	0.0771971	-0.15593	0.438067	0.447766	0.473247	0.327924	0.34394	328	328	0.982493	0.45036	0.756392	0.384876	0.691299	-0.0417278	0.474894	0.428981	0.487884	0.302546	0.360186	299	299	0.959994	0.0942189	0.240982	0.010425	0.0563398	-0.0970935	0.434156	1.01222	0.411909	0.495698	0.0037408	0.00666933	0.0358098	0.535534	0.973334	0.317037	0.493618	0.953076	0.967588	-0.0735038	0.498739	0.429694	0.374379	0.309371	0.251161	286	59	1.03909	0.396451	0.80092	0.157687	0.670011	0.12058	0.558433
ENST00000591815.1|RP11-15A1.3	1.46256e-25	1.9419e-25	2.23741	2.25177	2.24115	2.24958	2337	1538	0.990101	0.367362	0.497692	0.600497	0.705103	-0.029674	0.495035	2.26772	2.2922	2.28333	2.29632	1430	808	0.983176	0.249084	0.482957	0.306793	0.533561	-0.0512085	0.487013	2.18962	2.17361	907	0.931365	1.58694e-05	6.98657e-05	1.18074e-06	5.41361e-06	-0.20931	0.432127	2.20701	2.18215	730	1.04298	0.00540176	0.0108941	0.000260112	0.000469645	0.127627	0.547968	0.988022	0.472658	0.686636	0.738757	0.836408	-0.0356431	0.495211	2.28089	2.20419	2.28723	2.18973	733	586	1.0546	0.00512509	0.0399924	0.00184617	0.00953942	0.15403	0.549833	2.32453	2.2487	2.34155	2.26976	350	188	1.05397	0.0586362	0.481155	0.0294856	0.25181	0.171796	0.556884	2.24101	2.18317	2.20612	2.16624	383	398	1.0409	0.13017	0.257548	0.119079	0.246441	0.108768	0.53223	2.16142	2.32675	2.14952	2.34423	327	327	0.891721	4.00933e-08	5.53307e-07	2.54496e-09	4.17917e-08	-0.311026	0.394505	2.20404	2.335	2.21386	2.34938	415	415	0.913224	8.60758e-06	0.000141068	2.33742e-06	4.5387e-05	-0.22119	0.424602	2.25616	2.2908	2.25394	2.30812	414	414	0.976277	0.159132	0.29296	0.160599	0.289308	-0.0693244	0.474492	2.23062	2.30411	2.23986	2.32199	362	362	0.950332	0.0185662	0.062736	0.0150252	0.0500297	-0.124293	0.44801	2.17817	2.28315	2.19639	2.30461	215	215	0.929818	0.0217525	0.0569165	0.0374266	0.0887018	-0.157648	0.445387	2.19765	2.25699	2.20897	2.25988	245	245	0.9597	0.128483	0.192637	0.170763	0.232358	-0.097447	0.472436	2.23649	2.24859	2.24293	2.25901	291	291	0.991649	0.731342	0.847413	0.742248	0.858432	-0.0201464	0.498943	2.16878	2.30621	2.14737	2.31693	288	288	0.909137	8.81762e-06	0.000108679	1.82724e-05	0.00017929	-0.266693	0.414521	2.18939	2.28047	2.20707	2.29075	328	328	0.938824	0.000247424	0.0103926	0.000136994	0.00649496	-0.204616	0.443412	2.14955	2.19936	2.14952	2.20897	299	299	0.966065	0.0888342	0.232879	0.0528054	0.154127	-0.0987275	0.463697	1.05563	0.000150232	0.000500832	5.06934e-06	1.64828e-05	0.162718	0.555912	1.0596	0.0263538	0.0697815	0.00115936	0.00399247	0.162693	0.569399	2.17906	2.07077	2.16166	2.06009	286	59	1.07796	0.109055	0.764656	0.0777138	0.588329	0.223866	0.572952
ENST00000385300.1|CARMN	1.33914e-15	1.53655e-15	2.26309	2.23587	2.237	2.20883	2337	1538	1.01905	0.368215	0.498582	0.225218	0.33592	0.0298224	0.511497	2.38266	2.48555	2.40661	2.47902	1430	808	0.931165	0.00888843	0.0526644	0.00703564	0.0369755	-0.115113	0.465751	2.07458	2.02491	907	0.752116	1.52054e-21	5.13091e-20	1.43636e-22	5.12826e-21	-0.468356	0.363449	1.95951	1.91243	730	1.34086	5.85557e-24	1.073e-22	1.68027e-28	3.74944e-27	0.469919	0.645448	1.08303	0.00944171	0.0797716	0.00217949	0.0269511	0.129933	0.544003	2.321	2.15146	2.29869	2.09536	733	586	1.1247	0.00107232	0.0178742	0.000237745	0.00286018	0.182721	0.558813	2.59345	2.55308	2.60159	2.56468	350	188	1.02838	0.609524	0.914004	0.847095	0.943224	0.0465964	0.505046	2.07203	1.96175	1.99427	1.90234	383	398	1.07943	0.0885401	0.230238	0.0388748	0.127072	0.121932	0.54271	2.11424	2.57391	2.06434	2.56049	327	327	0.727149	2.88868e-15	1.08748e-13	4.86516e-14	1.52112e-12	-0.458739	0.352365	2.21816	2.46359	2.20604	2.48471	415	415	0.84356	1.30646e-06	2.77009e-05	3.74805e-06	6.84545e-05	-0.241073	0.419347	2.41761	2.43725	2.45875	2.48388	414	414	0.986479	0.68245	0.771695	0.474308	0.611704	-0.0201215	0.491698	2.16057	2.3227	2.13243	2.30391	362	362	0.893705	0.0025265	0.0113029	0.00105855	0.00491032	-0.159855	0.44366	2.09778	2.24609	2.04171	2.19741	215	215	0.902305	0.042371	0.0976587	0.106634	0.21008	-0.139268	0.454029	2.17298	2.18723	2.15544	2.15604	245	245	0.990171	0.83113	0.864563	0.893257	0.916272	-0.0136388	0.499075	2.32256	2.14382	2.35622	2.17433	291	291	1.13189	0.00561421	0.0343612	0.020707	0.0883519	0.163573	0.559216	2.1257	2.56667	2.14515	2.67883	288	288	0.736638	8.57522e-13	6.59101e-11	6.93795e-12	4.41318e-10	-0.441318	0.357205	2.2669	2.50407	2.25916	2.55252	328	328	0.848405	1.91518e-05	0.00136657	4.07334e-05	0.0023908	-0.239546	0.426365	2.08141	2.31327	2.04729	2.3321	299	299	0.851535	3.38418e-05	0.00107018	2.38342e-05	0.000799383	-0.243475	0.427725	1.23806	2.35473e-16	3.52192e-15	8.04091e-17	1.14983e-15	0.34853	0.602103	1.43537	1.91931e-15	6.85254e-14	1.04976e-15	3.89891e-14	0.600178	0.671339	2.11904	2.05335	2.06901	2.04171	286	59	1.04658	0.582031	0.866692	0.58147	0.838619	0.0782346	0.522816
ENST00000305709.5|RP11-262H14.4	1.40031e-25	1.86058e-25	2.23207	2.24638	2.23537	2.24191	2337	1538	0.990129	0.368566	0.498934	0.600354	0.705084	-0.0296053	0.495034	2.26243	2.28628	2.28253	2.29106	1430	808	0.983608	0.261497	0.49289	0.323391	0.551	-0.0498928	0.487451	2.1842	2.1727	907	0.93169	1.71842e-05	7.54142e-05	1.25205e-06	5.70272e-06	-0.208473	0.43229	2.20222	2.17623	730	1.04262	0.0058057	0.0115779	0.000281672	0.000506076	0.126571	0.547699	0.987584	0.456247	0.678982	0.711068	0.815386	-0.0369856	0.494681	2.27628	2.199	2.28844	2.19149	733	586	1.05503	0.00475633	0.0387913	0.00179673	0.00938027	0.155384	0.549961	2.31948	2.24336	2.33924	2.26509	350	188	1.05418	0.0571498	0.481155	0.0284595	0.251188	0.17265	0.557249	2.2368	2.17804	2.2018	2.14713	383	398	1.04157	0.123749	0.252145	0.115735	0.242147	0.110617	0.532526	2.15583	2.32155	2.14277	2.342	327	327	0.891484	3.91673e-08	5.44602e-07	2.61879e-09	4.26246e-08	-0.31127	0.394318	2.19811	2.33045	2.20897	2.34702	415	415	0.91235	7.16494e-06	0.000121608	2.46773e-06	4.74182e-05	-0.223189	0.424532	2.25049	2.28555	2.2501	2.29764	414	414	0.975995	0.153857	0.287262	0.159744	0.288331	-0.070215	0.475104	2.22507	2.29952	2.23014	2.3188	362	362	0.949701	0.016956	0.0579584	0.0145328	0.0485654	-0.126078	0.447193	2.1728	2.27653	2.19639	2.29023	215	215	0.930627	0.0232212	0.0603031	0.0396872	0.092945	-0.155918	0.44569	2.19174	2.25054	2.20237	2.25716	245	245	0.960063	0.132109	0.196794	0.189176	0.252082	-0.0965276	0.473419	2.23063	2.24296	2.23774	2.25831	291	291	0.991491	0.726241	0.845397	0.727564	0.849618	-0.0205449	0.49912	2.16304	2.30121	2.14152	2.30809	288	288	0.908672	7.82328e-06	0.000100218	1.71997e-05	0.000171538	-0.268287	0.414026	2.1841	2.27486	2.19736	2.28214	328	328	0.939026	0.000263868	0.0107371	0.000142584	0.00668693	-0.203676	0.444416	2.14365	2.1933	2.14277	2.20181	299	299	0.966169	0.0907545	0.235273	0.0457171	0.141182	-0.0981359	0.463955	1.05572	0.000143754	0.000481557	4.76977e-06	1.5582e-05	0.163136	0.556069	1.05898	0.0276477	0.072789	0.00128321	0.00433005	0.161336	0.56878	2.17391	2.06353	2.15915	2.06009	286	59	1.07951	0.102189	0.764656	0.0700761	0.57452	0.228173	0.574908
piR-hsa-28382	6.84377e-70	1.42381e-68	0.342802	0.332428	0.264365	0.264123	2337	1538	1.00722	0.369275	0.499771	0.553748	0.666763	0.0292409	0.505613	0.340585	0.363791	0.275871	0.279039	1430	808	0.984043	0.160304	0.390069	0.517039	0.713896	-0.0666189	0.491766	0.346299	0.252461	907	0.987948	0.386574	0.549102	0.00402693	0.00885734	-0.0417779	0.459826	0.297713	0.246675	730	1.03016	0.000662412	0.00165424	0.000328686	0.000584683	0.146218	0.547171	1.03425	0.00459636	0.0525543	0.298182	0.470259	0.134142	0.514937	0.367857	0.320668	0.257828	0.248537	733	586	1.03325	0.0399161	0.114751	0.0549462	0.103814	0.111772	0.530713	0.342279	0.405085	0.267475	0.285558	350	188	0.957401	0.157844	0.612129	0.378016	0.639368	-0.147861	0.47696	0.391231	0.280793	0.255933	0.226486	383	398	1.07956	0.000286263	0.0929303	0.0159091	0.088731	0.264671	0.549848	0.315263	0.342515	0.234198	0.258682	327	327	0.981287	0.296631	0.505406	0.0568924	0.131455	-0.0578085	0.457528	0.315775	0.340834	0.243288	0.266989	415	415	0.98278	0.242671	0.523553	0.0804576	0.24819	-0.0574334	0.4656	0.341967	0.320527	0.281813	0.246918	414	414	1.01497	0.289018	0.4264	0.0353076	0.122503	0.0521769	0.547577	0.343332	0.344502	0.289674	0.246681	362	362	0.99919	0.96371	0.993697	0.227403	0.428482	-0.00239299	0.534904	0.331219	0.342665	0.257369	0.282177	215	215	0.992097	0.70027	0.763455	0.314525	0.483365	-0.026289	0.471563	0.328873	0.346174	0.250549	0.279023	245	245	0.988079	0.510898	0.57712	0.124671	0.179063	-0.042064	0.462774	0.359596	0.341848	0.285679	0.287506	291	291	1.01238	0.435728	0.668326	0.525709	0.712044	0.0457542	0.509365	0.324444	0.341839	0.25439	0.289419	288	288	0.988015	0.436144	0.509417	0.0215298	0.0483155	-0.0459509	0.439923	0.327875	0.335059	0.250126	0.284721	328	328	0.995032	0.712041	0.870237	0.1575	0.493268	-0.0203988	0.459873	0.310724	0.329992	0.245746	0.251749	299	299	0.986733	0.362011	0.522527	0.294398	0.462038	-0.0527968	0.481315	0.996047	0.727729	0.787188	0.0097604	0.0160756	-0.0158551	0.531672	0.966638	0.136232	0.272563	0.35046	0.463761	-0.108111	0.519948	0.335847	0.229646	0.258297	0.195823	286	59	1.07639	0.00186857	0.714521	0.0137443	0.529128	0.317022	0.601873
ENST00000427619.5|AC010148.1	4.09935e-55	1.1225e-54	1.44807	1.42899	1.28168	1.26827	2337	1538	1.01331	0.369611	0.500104	0.471958	0.59346	0.0292556	0.506819	1.41867	1.39073	1.26948	1.23967	1430	808	1.01955	0.30941	0.538061	0.266279	0.490379	0.0443623	0.514127	1.49443	1.30511	907	1.07452	0.00108708	0.00352424	0.00150105	0.0036985	0.157231	0.544344	1.47134	1.29783	730	0.964147	0.0758315	0.108859	0.0486047	0.0628601	-0.0817396	0.474098	1.01613	0.491966	0.699596	0.774268	0.858168	0.0339825	0.504119	1.44488	1.40818	1.27185	1.23813	733	586	1.02577	0.31764	0.432216	0.323567	0.430024	0.0549406	0.515798	1.35954	1.36234	1.21939	1.18307	350	188	0.998056	0.963132	0.998087	0.604875	0.812273	-0.00427903	0.513526	1.52288	1.42983	1.31916	1.26835	383	398	1.06662	0.0540723	0.208603	0.0858099	0.200877	0.138529	0.535524	1.3984	1.38562	1.24535	1.24819	327	327	1.0089	0.789664	0.881981	0.626553	0.738204	0.0147633	0.517353	1.45987	1.37293	1.31145	1.25525	415	415	1.06212	0.0275921	0.128856	0.0327415	0.133425	0.108526	0.548817	1.4631	1.33221	1.2779	1.20499	414	414	1.09496	0.00333291	0.0619471	0.0012569	0.0295988	0.145103	0.565637	1.45923	1.38502	1.29266	1.22708	362	362	1.05279	0.114137	0.274265	0.0437804	0.120899	0.0832377	0.553741	1.42492	1.39718	1.23969	1.29806	215	215	1.01941	0.631477	0.704555	0.85963	0.923368	0.0327589	0.481958	1.50816	1.37671	1.32287	1.25048	245	245	1.09539	0.0179059	0.045413	0.0064809	0.0188964	0.152288	0.56085	1.4335	1.40657	1.25306	1.26018	291	291	1.01884	0.570509	0.746029	0.95809	0.981319	0.0332938	0.496794	1.38492	1.46303	1.24058	1.2891	288	288	0.947302	0.105682	0.161743	0.23345	0.313723	-0.0956377	0.471439	1.442	1.43645	1.30135	1.28392	328	328	1.00386	0.904542	0.963568	0.58544	0.814436	0.00662695	0.505363	1.41283	1.449	1.24535	1.30189	299	299	0.975242	0.402867	0.555561	0.347209	0.520155	-0.0484458	0.471158	0.948841	0.0080732	0.0193911	0.0160967	0.0252851	-0.114798	0.470502	0.892956	0.00123884	0.00476094	0.000248039	0.00101904	-0.2384	0.421723	1.39315	1.40339	1.24165	1.24736	286	59	0.992928	0.898855	0.974083	0.882041	0.962384	-0.0169102	0.493837
ENST00000533390.5|RP11-627G23.1	1.3342e-66	1.25997e-65	0.359206	0.348607	0.262302	0.259048	2337	1538	1.00737	0.371492	0.502036	0.686724	0.770037	0.0288716	0.503823	0.358148	0.352725	0.26562	0.264649	1430	808	1.00377	0.722532	0.815519	0.85311	0.919968	0.0153467	0.497647	0.360874	0.257888	907	1.00566	0.649447	0.778436	0.390019	0.471155	0.021772	0.487992	0.34405	0.245737	730	1.00982	0.391218	0.454355	0.159046	0.189935	0.0390065	0.518497	1.01173	0.374261	0.627119	0.531287	0.674345	0.0436692	0.508989	0.374918	0.334251	0.268946	0.241275	733	586	1.02859	0.0592355	0.140691	0.0402035	0.0817362	0.102523	0.532833	0.361618	0.354144	0.261345	0.246714	350	188	1.00519	0.841706	0.97693	0.317493	0.592389	0.0181947	0.526125	0.387072	0.324855	0.273861	0.237308	383	398	1.04407	0.0258125	0.18219	0.0688865	0.179397	0.160852	0.537616	0.338742	0.372672	0.256443	0.259071	327	327	0.976756	0.253503	0.459359	0.205343	0.337101	-0.063258	0.484789	0.360028	0.344084	0.258336	0.254942	415	415	1.01111	0.473184	0.704528	0.50772	0.733034	0.0352435	0.51442	0.364407	0.344432	0.273314	0.25989	414	414	1.01394	0.421923	0.551209	0.228345	0.36681	0.0395091	0.523338	0.351667	0.372174	0.259189	0.257537	362	362	0.985887	0.459831	0.72646	0.806119	0.915662	-0.0388892	0.506803	0.362143	0.331181	0.281495	0.276364	215	215	1.02169	0.320457	0.436156	0.308244	0.476886	0.0679151	0.518085	0.371255	0.322229	0.265632	0.249955	245	245	1.03457	0.109492	0.171796	0.133294	0.189529	0.102626	0.530229	0.358844	0.329539	0.253321	0.249955	291	291	1.02052	0.297209	0.553044	0.291082	0.523003	0.0612189	0.517117	0.326054	0.369188	0.254346	0.278715	288	288	0.970545	0.11349	0.171272	0.222282	0.301424	-0.0935471	0.471035	0.358583	0.358963	0.258041	0.28464	328	328	0.999736	0.988461	0.996422	0.999063	0.999605	-0.00079918	0.48504	0.339433	0.371931	0.248311	0.269222	299	299	0.977726	0.206722	0.372638	0.194662	0.351587	-0.0731791	0.464872	0.998112	0.86847	0.901574	0.433009	0.485764	-0.00720507	0.50961	0.982511	0.418669	0.590446	0.722856	0.792452	-0.0596055	0.492421	0.333407	0.340413	0.251667	0.255292	286	59	0.995156	0.890131	0.971595	0.803552	0.934619	-0.0212183	0.510312
ENST00000625350.1|GLIDR	1.34086e-25	1.78415e-25	2.2329	2.24712	2.2366	2.24191	2337	1538	0.990194	0.371474	0.502036	0.607292	0.711874	-0.0294243	0.495128	2.26314	2.28699	2.28253	2.29108	1430	808	0.983607	0.261226	0.492547	0.325565	0.553347	-0.0499157	0.487507	2.18522	2.1727	907	0.931892	1.80079e-05	7.86547e-05	1.35847e-06	6.13697e-06	-0.207966	0.432516	2.20299	2.17623	730	1.04258	0.00582245	0.0116071	0.000279214	0.000502005	0.126508	0.547729	0.987762	0.462438	0.68189	0.717111	0.819598	-0.0364786	0.494797	2.27691	2.19981	2.28844	2.19149	733	586	1.05489	0.00483792	0.0388579	0.00187367	0.00964547	0.155076	0.549763	2.31994	2.24382	2.34176	2.26509	350	188	1.05418	0.0570721	0.481155	0.0288832	0.25181	0.172653	0.557097	2.23758	2.17902	2.2018	2.15096	383	398	1.04143	0.124802	0.253264	0.118629	0.245693	0.110308	0.53227	2.15685	2.32202	2.14277	2.342	327	327	0.891822	4.34064e-08	5.9754e-07	2.87342e-09	4.59581e-08	-0.310193	0.394449	2.19894	2.33084	2.20897	2.34702	415	415	0.912632	7.69851e-06	0.000127939	2.6844e-06	5.12257e-05	-0.222408	0.424816	2.25153	2.28619	2.2501	2.29804	414	414	0.976264	0.158133	0.291799	0.162443	0.290549	-0.0694914	0.475437	2.22599	2.30023	2.23214	2.3188	362	362	0.949844	0.0171765	0.0584591	0.0144722	0.0484216	-0.125825	0.447247	2.17394	2.27725	2.19639	2.29023	215	215	0.930894	0.0237794	0.0615218	0.0400043	0.0934898	-0.155285	0.446036	2.1924	2.25139	2.20237	2.25831	245	245	0.959936	0.13049	0.195082	0.18706	0.250107	-0.0969357	0.473419	2.23185	2.24389	2.23774	2.26023	291	291	0.991687	0.731971	0.84757	0.733321	0.853463	-0.0200974	0.499108	2.16385	2.30207	2.14152	2.30809	288	288	0.908643	7.7039e-06	9.95518e-05	1.6448e-05	0.000166286	-0.268491	0.413665	2.18464	2.27591	2.19736	2.28306	328	328	0.938696	0.000243354	0.0103926	0.000127629	0.00619562	-0.204858	0.443932	2.1446	2.19388	2.14277	2.20181	299	299	0.966421	0.0928008	0.238584	0.04652	0.142605	-0.0975164	0.463999	1.05549	0.000151713	0.000504859	5.04207e-06	1.64038e-05	0.162547	0.555926	1.05875	0.028232	0.0742212	0.00131323	0.00437269	0.160738	0.568639	2.17488	2.06468	2.15915	2.06009	286	59	1.07938	0.102419	0.764656	0.0709677	0.576704	0.227838	0.574671
piR-hsa-952	1.32468e-49	2.92763e-49	0.430925	0.439819	0.382277	0.390337	2337	1538	0.993854	0.371313	0.502036	0.366971	0.489826	-0.0297083	0.491448	0.416166	0.431967	0.355196	0.383308	1430	808	0.989108	0.217306	0.450063	0.0983314	0.254164	-0.0541163	0.478994	0.454193	0.413722	907	1.01553	0.112687	0.212473	0.0661876	0.102744	0.0767733	0.525663	0.448511	0.396696	730	0.97783	0.0257596	0.0425499	0.0154664	0.0214568	-0.105543	0.468198	1.00395	0.715061	0.83081	0.4047	0.569006	0.0184169	0.511965	0.436776	0.43942	0.387685	0.383427	733	586	0.998169	0.877695	0.916128	0.752899	0.813778	-0.0086963	0.505039	0.419556	0.450427	0.35922	0.393403	350	188	0.978829	0.223274	0.6781	0.215031	0.492832	-0.113148	0.467599	0.452513	0.434221	0.414589	0.376697	383	398	1.01276	0.428366	0.560685	0.174621	0.319773	0.0565166	0.528071	0.365904	0.422172	0.310937	0.359147	327	327	0.961748	0.00201625	0.00931296	0.00128954	0.00581134	-0.172147	0.434644	0.432011	0.434749	0.379954	0.385144	415	415	0.998104	0.870584	0.938962	0.53724	0.753555	-0.00800221	0.495224	0.440324	0.420606	0.399106	0.371776	414	414	1.01376	0.252554	0.39051	0.38372	0.527156	0.0563115	0.519084	0.45963	0.407958	0.426578	0.348099	362	362	1.03647	0.0079999	0.0312652	0.0068965	0.0257178	0.140169	0.551052	0.354849	0.464725	0.301708	0.441495	215	215	0.926668	2.9734e-05	0.000188055	2.3307e-05	0.000143312	-0.291017	0.3902	0.432729	0.467892	0.36623	0.43896	245	245	0.975922	0.146843	0.213345	0.096786	0.147677	-0.0929823	0.460058	0.450038	0.456387	0.409249	0.417567	291	291	0.995609	0.76959	0.871498	0.361685	0.589141	-0.0171868	0.493357	0.375417	0.433498	0.331257	0.371737	288	288	0.960541	0.0220794	0.0483528	0.0232761	0.0514623	-0.135617	0.443619	0.428625	0.440923	0.38243	0.39682	328	328	0.991512	0.569769	0.812865	0.924332	0.971742	-0.031416	0.490686	0.365135	0.427453	0.303218	0.368461	299	299	0.957724	0.00320965	0.0284195	0.00320837	0.0296412	-0.171819	0.430073	0.973986	0.0021115	0.00577609	0.000210966	0.000500033	-0.130281	0.454584	0.977414	0.108848	0.228169	0.130093	0.217437	-0.118196	0.467661	0.37097	0.339529	0.313204	0.303125	286	59	1.02203	0.396166	0.80092	0.371379	0.750638	0.119561	0.53698
ENST00000555643.1|RP11-698F20.3	4.49061e-43	8.28092e-43	1.07388	1.08543	1.02311	1.03491	2337	1538	0.992025	0.371882	0.50244	0.279766	0.395359	-0.0292625	0.489754	1.0645	1.07147	1.02039	1.0271	1430	808	0.995177	0.663666	0.773206	0.463227	0.672219	-0.0189098	0.490678	1.08867	1.03056	907	1.01199	0.365742	0.527363	0.828738	0.86321	0.0433236	0.503022	1.10088	1.04695	730	0.975098	0.0510949	0.0768994	0.10343	0.127083	-0.0926083	0.478611	0.991572	0.5655	0.746673	0.531847	0.674901	-0.0285686	0.491023	1.06631	1.0639	1.00959	1.00724	733	586	1.00167	0.912096	0.940235	0.895829	0.929478	0.00607602	0.502096	1.04559	1.05488	1.01602	0.990522	350	188	0.993577	0.773651	0.956594	0.9557	0.98604	-0.025427	0.501459	1.08524	1.06816	1.00231	1.01048	383	398	1.01191	0.566622	0.685097	0.808221	0.879704	0.0411024	0.505022	1.06272	1.05239	1.01432	1.01642	327	327	1.00719	0.719873	0.838741	0.573729	0.691876	0.0198493	0.502913	1.07883	1.02956	1.03917	0.992704	415	415	1.03474	0.0248503	0.11886	0.0024776	0.0178762	0.110543	0.537918	1.07176	1.0171	1.00653	0.980071	414	414	1.03862	0.0190744	0.112399	0.0140024	0.0763441	0.11566	0.534301	1.10179	1.05067	1.08315	0.998731	362	362	1.03607	0.066828	0.179266	0.0159662	0.0526247	0.096623	0.547347	1.07362	1.03784	1.0203	1.02452	215	215	1.02512	0.29141	0.409097	0.545909	0.696739	0.0721308	0.512299	1.08972	1.07059	1.02993	1.05843	245	245	1.01335	0.515934	0.582096	0.705255	0.754909	0.0415636	0.512403	1.07833	1.08074	1.01399	1.05843	291	291	0.998329	0.93777	0.969597	0.930391	0.968392	-0.00458065	0.497951	1.04731	1.065	1.01101	1.0009	288	288	0.987815	0.490578	0.560112	0.828464	0.865205	-0.0406749	0.491319	1.06808	1.06675	1.03118	1.00814	328	328	1.00092	0.957298	0.984288	0.88596	0.958901	0.00295876	0.505168	1.0794	1.0852	1.02418	1.03462	299	299	0.995986	0.832208	0.898272	0.941661	0.969221	-0.0122635	0.498831	0.983386	0.163256	0.242345	0.310586	0.35959	-0.0609976	0.487572	0.97289	0.184766	0.344739	0.524471	0.624177	-0.0975299	0.486401	1.06683	1.01296	1.02039	0.982537	286	59	1.03805	0.375331	0.798429	0.162817	0.673256	0.141037	0.557722
ENST00000504419.1|RP11-249M12.2	5.90214e-68	7.16577e-67	0.799719	0.77779	0.56491	0.547295	2337	1538	1.01532	0.3723	0.502538	0.151095	0.245526	0.0292609	0.51361	0.79688	0.77602	0.577006	0.562961	1430	808	1.01456	0.481214	0.651111	0.551493	0.743023	0.0307449	0.507568	0.804195	0.546541	907	1.01972	0.440611	0.605197	0.176424	0.236343	0.0368126	0.481116	0.779749	0.536011	730	1.01195	0.630517	0.681784	0.00158837	0.0025471	0.0232479	0.541479	1.01709	0.556261	0.739987	0.259813	0.432553	0.0292006	0.51618	0.810821	0.745278	0.55366	0.518444	733	586	1.04648	0.127673	0.228138	0.0133001	0.035974	0.0840289	0.539618	0.768163	0.72853	0.56521	0.515656	350	188	1.02785	0.51448	0.871317	0.135317	0.4126	0.0594229	0.539027	0.849804	0.753189	0.545537	0.51867	383	398	1.06926	0.113152	0.24218	0.070527	0.182296	0.113794	0.537397	0.762495	0.772217	0.566983	0.55954	327	327	0.993284	0.855221	0.922012	0.486535	0.617967	-0.0100981	0.497367	0.789808	0.751198	0.549792	0.556349	415	415	1.02712	0.366623	0.6297	0.557388	0.764011	0.0443661	0.500505	0.821696	0.732051	0.578415	0.535978	414	414	1.06411	0.0569108	0.161759	0.0580064	0.160094	0.093839	0.539768	0.804291	0.774158	0.578148	0.527614	362	362	1.02111	0.573581	0.815989	0.162768	0.336732	0.0296063	0.531745	0.81699	0.749967	0.573569	0.588868	215	215	1.04755	0.320653	0.436316	0.913239	0.954279	0.0678875	0.492136	0.825543	0.729181	0.570092	0.557109	245	245	1.06907	0.12208	0.184975	0.142862	0.20071	0.0991212	0.515852	0.794803	0.773986	0.558946	0.567176	291	291	1.01453	0.720525	0.841398	0.611133	0.771093	0.0209925	0.503265	0.733644	0.850246	0.557267	0.602513	288	288	0.922358	0.0278921	0.0578048	0.0549823	0.102414	-0.130227	0.453155	0.770801	0.826944	0.541466	0.606209	328	328	0.961832	0.278336	0.671741	0.0630808	0.339912	-0.0599572	0.453246	0.76859	0.817832	0.560175	0.564777	299	299	0.966444	0.345086	0.507807	0.652138	0.775447	-0.0546892	0.483552	0.994942	0.826652	0.868558	0.0341587	0.0497851	-0.00973503	0.525962	0.944983	0.159959	0.310144	0.729148	0.797451	-0.102626	0.5074	0.756267	0.750227	0.561525	0.554551	286	59	1.0042	0.955704	0.985374	0.989133	0.995791	0.00864954	0.500593
ENST00000608737.3|LINC00969	3.96476e-55	1.08673e-54	1.5062	1.48027	1.22703	1.20106	2337	1538	1.01814	0.372744	0.502538	0.248832	0.360971	0.0291918	0.510932	1.4798	1.4309	1.22113	1.16499	1430	808	1.03447	0.18887	0.418753	0.0850862	0.229579	0.0575156	0.521882	1.54783	1.23778	907	1.08442	0.00675634	0.0182075	0.0076218	0.0155872	0.13028	0.537275	1.53491	1.25188	730	0.962522	0.17924	0.230946	0.292846	0.331956	-0.0626396	0.486184	1.009	0.780888	0.870171	0.906592	0.941965	0.0137967	0.501686	1.49612	1.44416	1.22809	1.16728	733	586	1.03667	0.29699	0.411275	0.28465	0.387898	0.057453	0.517123	1.40307	1.37806	1.19477	1.07042	350	188	1.01748	0.75109	0.94933	0.367423	0.629315	0.0291293	0.523556	1.58116	1.47538	1.28161	1.20845	383	398	1.07608	0.113795	0.24218	0.198628	0.34763	0.113602	0.526582	1.44474	1.41793	1.19903	1.18767	327	327	1.01875	0.680841	0.819438	0.555557	0.675703	0.0227662	0.52317	1.53316	1.39535	1.2555	1.19612	415	415	1.10023	0.0105527	0.0608956	0.0130169	0.0660876	0.1261	0.557294	1.5438	1.3547	1.25156	1.12776	414	414	1.14005	0.00149491	0.0426343	0.00169272	0.0329842	0.157129	0.562329	1.50755	1.41485	1.23341	1.1638	362	362	1.06636	0.144358	0.327275	0.0948464	0.222596	0.0768896	0.54086	1.4761	1.43497	1.19122	1.26721	215	215	1.02892	0.6076	0.683843	0.842462	0.911829	0.0350724	0.490243	1.58001	1.3927	1.27335	1.19068	245	245	1.13864	0.013246	0.036586	0.00478048	0.0151173	0.15942	0.570346	1.48114	1.43007	1.17127	1.19052	291	291	1.03603	0.43903	0.668941	0.517653	0.707156	0.0454254	0.504966	1.42308	1.56417	1.19345	1.29244	288	288	0.906834	0.0299582	0.061019	0.0958811	0.157123	-0.128546	0.465374	1.49299	1.52529	1.21163	1.27462	328	328	0.97786	0.613743	0.825739	0.91867	0.967726	-0.0278963	0.492843	1.45857	1.51087	1.19748	1.22636	299	299	0.964397	0.370201	0.527741	0.56161	0.706353	-0.0519011	0.477277	0.95394	0.0792858	0.138792	0.204334	0.249842	-0.076217	0.484443	0.883869	0.00877024	0.0268393	0.0140514	0.0348858	-0.192942	0.447535	1.43594	1.44533	1.19219	1.19903	286	59	0.99351	0.930205	0.976914	0.577545	0.837343	-0.0116194	0.476947
ENST00000625318.1|LINC00969	3.96453e-55	1.08673e-54	1.5062	1.48027	1.22703	1.20106	2337	1538	1.01814	0.372772	0.502538	0.248844	0.360971	0.02919	0.510932	1.4798	1.4309	1.22113	1.16499	1430	808	1.03447	0.18887	0.418753	0.0850862	0.229579	0.0575156	0.521882	1.54783	1.23778	907	1.08442	0.0067581	0.0182075	0.0076218	0.0155872	0.130276	0.537275	1.53491	1.25188	730	0.962522	0.17924	0.230946	0.292846	0.331956	-0.0626396	0.486184	1.00899	0.780954	0.870171	0.906676	0.941965	0.0137925	0.501684	1.49612	1.44416	1.22809	1.16728	733	586	1.03667	0.297035	0.411275	0.28465	0.387898	0.0574477	0.517123	1.40307	1.37806	1.19477	1.07042	350	188	1.01748	0.75109	0.94933	0.367423	0.629315	0.0291293	0.523556	1.58115	1.47538	1.28161	1.20845	383	398	1.07607	0.113826	0.24218	0.198628	0.34763	0.113593	0.526582	1.44474	1.41793	1.19903	1.18767	327	327	1.01875	0.680841	0.819438	0.555557	0.675703	0.0227662	0.52317	1.53316	1.39535	1.2555	1.19612	415	415	1.10023	0.0105527	0.0608956	0.0130169	0.0660876	0.1261	0.557294	1.5438	1.3547	1.25156	1.12776	414	414	1.14005	0.00149491	0.0426343	0.00169272	0.0329842	0.157129	0.562329	1.50755	1.41485	1.23341	1.1638	362	362	1.06636	0.144358	0.327275	0.0948464	0.222596	0.0768896	0.54086	1.4761	1.43497	1.19122	1.26721	215	215	1.02892	0.6076	0.683843	0.842462	0.911829	0.0350724	0.490243	1.58001	1.3927	1.27335	1.19068	245	245	1.13864	0.013246	0.036586	0.00478048	0.0151173	0.15942	0.570346	1.48114	1.43007	1.17127	1.19052	291	291	1.03603	0.43903	0.668941	0.517653	0.707156	0.0454254	0.504966	1.42308	1.56417	1.19345	1.29244	288	288	0.906834	0.0299582	0.061019	0.0958811	0.157123	-0.128546	0.465374	1.49299	1.52529	1.21163	1.27462	328	328	0.97786	0.613743	0.825739	0.91867	0.967726	-0.0278963	0.492843	1.45857	1.51087	1.19748	1.22636	299	299	0.964397	0.370201	0.527741	0.56161	0.706353	-0.0519011	0.477277	0.953942	0.0793026	0.138792	0.204334	0.249842	-0.0762126	0.484443	0.883875	0.00877347	0.0268393	0.0140514	0.0348858	-0.192933	0.447535	1.43594	1.44533	1.19219	1.19903	286	59	0.99351	0.930205	0.976914	0.577545	0.837343	-0.0116194	0.476947
ENST00000625966.1|LINC00969	3.96476e-55	1.08673e-54	1.5062	1.48027	1.22703	1.20106	2337	1538	1.01814	0.372744	0.502538	0.248832	0.360971	0.0291918	0.510932	1.4798	1.4309	1.22113	1.16499	1430	808	1.03447	0.18887	0.418753	0.0850862	0.229579	0.0575156	0.521882	1.54783	1.23778	907	1.08442	0.00675634	0.0182075	0.0076218	0.0155872	0.13028	0.537275	1.53491	1.25188	730	0.962522	0.17924	0.230946	0.292846	0.331956	-0.0626396	0.486184	1.009	0.780888	0.870171	0.906592	0.941965	0.0137967	0.501686	1.49612	1.44416	1.22809	1.16728	733	586	1.03667	0.29699	0.411275	0.28465	0.387898	0.057453	0.517123	1.40307	1.37806	1.19477	1.07042	350	188	1.01748	0.75109	0.94933	0.367423	0.629315	0.0291293	0.523556	1.58116	1.47538	1.28161	1.20845	383	398	1.07608	0.113795	0.24218	0.198628	0.34763	0.113602	0.526582	1.44474	1.41793	1.19903	1.18767	327	327	1.01875	0.680841	0.819438	0.555557	0.675703	0.0227662	0.52317	1.53316	1.39535	1.2555	1.19612	415	415	1.10023	0.0105527	0.0608956	0.0130169	0.0660876	0.1261	0.557294	1.5438	1.3547	1.25156	1.12776	414	414	1.14005	0.00149491	0.0426343	0.00169272	0.0329842	0.157129	0.562329	1.50755	1.41485	1.23341	1.1638	362	362	1.06636	0.144358	0.327275	0.0948464	0.222596	0.0768896	0.54086	1.4761	1.43497	1.19122	1.26721	215	215	1.02892	0.6076	0.683843	0.842462	0.911829	0.0350724	0.490243	1.58001	1.3927	1.27335	1.19068	245	245	1.13864	0.013246	0.036586	0.00478048	0.0151173	0.15942	0.570346	1.48114	1.43007	1.17127	1.19052	291	291	1.03603	0.43903	0.668941	0.517653	0.707156	0.0454254	0.504966	1.42308	1.56417	1.19345	1.29244	288	288	0.906834	0.0299582	0.061019	0.0958811	0.157123	-0.128546	0.465374	1.49299	1.52529	1.21163	1.27462	328	328	0.97786	0.613743	0.825739	0.91867	0.967726	-0.0278963	0.492843	1.45857	1.51087	1.19748	1.22636	299	299	0.964397	0.370201	0.527741	0.56161	0.706353	-0.0519011	0.477277	0.95394	0.0792858	0.138792	0.204334	0.249842	-0.076217	0.484443	0.883869	0.00877024	0.0268393	0.0140514	0.0348858	-0.192942	0.447535	1.43594	1.44533	1.19219	1.19903	286	59	0.99351	0.930205	0.976914	0.577545	0.837343	-0.0116194	0.476947
ENST00000625981.1|LINC00969	3.96476e-55	1.08673e-54	1.5062	1.48027	1.22703	1.20106	2337	1538	1.01814	0.372744	0.502538	0.248832	0.360971	0.0291918	0.510932	1.4798	1.4309	1.22113	1.16499	1430	808	1.03447	0.18887	0.418753	0.0850862	0.229579	0.0575156	0.521882	1.54783	1.23778	907	1.08442	0.00675634	0.0182075	0.0076218	0.0155872	0.13028	0.537275	1.53491	1.25188	730	0.962522	0.17924	0.230946	0.292846	0.331956	-0.0626396	0.486184	1.009	0.780888	0.870171	0.906592	0.941965	0.0137967	0.501686	1.49612	1.44416	1.22809	1.16728	733	586	1.03667	0.29699	0.411275	0.28465	0.387898	0.057453	0.517123	1.40307	1.37806	1.19477	1.07042	350	188	1.01748	0.75109	0.94933	0.367423	0.629315	0.0291293	0.523556	1.58116	1.47538	1.28161	1.20845	383	398	1.07608	0.113795	0.24218	0.198628	0.34763	0.113602	0.526582	1.44474	1.41793	1.19903	1.18767	327	327	1.01875	0.680841	0.819438	0.555557	0.675703	0.0227662	0.52317	1.53316	1.39535	1.2555	1.19612	415	415	1.10023	0.0105527	0.0608956	0.0130169	0.0660876	0.1261	0.557294	1.5438	1.3547	1.25156	1.12776	414	414	1.14005	0.00149491	0.0426343	0.00169272	0.0329842	0.157129	0.562329	1.50755	1.41485	1.23341	1.1638	362	362	1.06636	0.144358	0.327275	0.0948464	0.222596	0.0768896	0.54086	1.4761	1.43497	1.19122	1.26721	215	215	1.02892	0.6076	0.683843	0.842462	0.911829	0.0350724	0.490243	1.58001	1.3927	1.27335	1.19068	245	245	1.13864	0.013246	0.036586	0.00478048	0.0151173	0.15942	0.570346	1.48114	1.43007	1.17127	1.19052	291	291	1.03603	0.43903	0.668941	0.517653	0.707156	0.0454254	0.504966	1.42308	1.56417	1.19345	1.29244	288	288	0.906834	0.0299582	0.061019	0.0958811	0.157123	-0.128546	0.465374	1.49299	1.52529	1.21163	1.27462	328	328	0.97786	0.613743	0.825739	0.91867	0.967726	-0.0278963	0.492843	1.45857	1.51087	1.19748	1.22636	299	299	0.964397	0.370201	0.527741	0.56161	0.706353	-0.0519011	0.477277	0.95394	0.0792858	0.138792	0.204334	0.249842	-0.076217	0.484443	0.883869	0.00877024	0.0268393	0.0140514	0.0348858	-0.192942	0.447535	1.43594	1.44533	1.19219	1.19903	286	59	0.99351	0.930205	0.976914	0.577545	0.837343	-0.0116194	0.476947
ENST00000627524.1|LINC00969	3.96476e-55	1.08673e-54	1.5062	1.48027	1.22703	1.20106	2337	1538	1.01814	0.372744	0.502538	0.248832	0.360971	0.0291918	0.510932	1.4798	1.4309	1.22113	1.16499	1430	808	1.03447	0.18887	0.418753	0.0850862	0.229579	0.0575156	0.521882	1.54783	1.23778	907	1.08442	0.00675634	0.0182075	0.0076218	0.0155872	0.13028	0.537275	1.53491	1.25188	730	0.962522	0.17924	0.230946	0.292846	0.331956	-0.0626396	0.486184	1.009	0.780888	0.870171	0.906592	0.941965	0.0137967	0.501686	1.49612	1.44416	1.22809	1.16728	733	586	1.03667	0.29699	0.411275	0.28465	0.387898	0.057453	0.517123	1.40307	1.37806	1.19477	1.07042	350	188	1.01748	0.75109	0.94933	0.367423	0.629315	0.0291293	0.523556	1.58116	1.47538	1.28161	1.20845	383	398	1.07608	0.113795	0.24218	0.198628	0.34763	0.113602	0.526582	1.44474	1.41793	1.19903	1.18767	327	327	1.01875	0.680841	0.819438	0.555557	0.675703	0.0227662	0.52317	1.53316	1.39535	1.2555	1.19612	415	415	1.10023	0.0105527	0.0608956	0.0130169	0.0660876	0.1261	0.557294	1.5438	1.3547	1.25156	1.12776	414	414	1.14005	0.00149491	0.0426343	0.00169272	0.0329842	0.157129	0.562329	1.50755	1.41485	1.23341	1.1638	362	362	1.06636	0.144358	0.327275	0.0948464	0.222596	0.0768896	0.54086	1.4761	1.43497	1.19122	1.26721	215	215	1.02892	0.6076	0.683843	0.842462	0.911829	0.0350724	0.490243	1.58001	1.3927	1.27335	1.19068	245	245	1.13864	0.013246	0.036586	0.00478048	0.0151173	0.15942	0.570346	1.48114	1.43007	1.17127	1.19052	291	291	1.03603	0.43903	0.668941	0.517653	0.707156	0.0454254	0.504966	1.42308	1.56417	1.19345	1.29244	288	288	0.906834	0.0299582	0.061019	0.0958811	0.157123	-0.128546	0.465374	1.49299	1.52529	1.21163	1.27462	328	328	0.97786	0.613743	0.825739	0.91867	0.967726	-0.0278963	0.492843	1.45857	1.51087	1.19748	1.22636	299	299	0.964397	0.370201	0.527741	0.56161	0.706353	-0.0519011	0.477277	0.95394	0.0792858	0.138792	0.204334	0.249842	-0.076217	0.484443	0.883869	0.00877024	0.0268393	0.0140514	0.0348858	-0.192942	0.447535	1.43594	1.44533	1.19219	1.19903	286	59	0.99351	0.930205	0.976914	0.577545	0.837343	-0.0116194	0.476947
ENST00000627870.1|LINC00969	3.96476e-55	1.08673e-54	1.5062	1.48027	1.22703	1.20106	2337	1538	1.01814	0.372744	0.502538	0.248832	0.360971	0.0291918	0.510932	1.4798	1.4309	1.22113	1.16499	1430	808	1.03447	0.18887	0.418753	0.0850862	0.229579	0.0575156	0.521882	1.54783	1.23778	907	1.08442	0.00675634	0.0182075	0.0076218	0.0155872	0.13028	0.537275	1.53491	1.25188	730	0.962522	0.17924	0.230946	0.292846	0.331956	-0.0626396	0.486184	1.009	0.780888	0.870171	0.906592	0.941965	0.0137967	0.501686	1.49612	1.44416	1.22809	1.16728	733	586	1.03667	0.29699	0.411275	0.28465	0.387898	0.057453	0.517123	1.40307	1.37806	1.19477	1.07042	350	188	1.01748	0.75109	0.94933	0.367423	0.629315	0.0291293	0.523556	1.58116	1.47538	1.28161	1.20845	383	398	1.07608	0.113795	0.24218	0.198628	0.34763	0.113602	0.526582	1.44474	1.41793	1.19903	1.18767	327	327	1.01875	0.680841	0.819438	0.555557	0.675703	0.0227662	0.52317	1.53316	1.39535	1.2555	1.19612	415	415	1.10023	0.0105527	0.0608956	0.0130169	0.0660876	0.1261	0.557294	1.5438	1.3547	1.25156	1.12776	414	414	1.14005	0.00149491	0.0426343	0.00169272	0.0329842	0.157129	0.562329	1.50755	1.41485	1.23341	1.1638	362	362	1.06636	0.144358	0.327275	0.0948464	0.222596	0.0768896	0.54086	1.4761	1.43497	1.19122	1.26721	215	215	1.02892	0.6076	0.683843	0.842462	0.911829	0.0350724	0.490243	1.58001	1.3927	1.27335	1.19068	245	245	1.13864	0.013246	0.036586	0.00478048	0.0151173	0.15942	0.570346	1.48114	1.43007	1.17127	1.19052	291	291	1.03603	0.43903	0.668941	0.517653	0.707156	0.0454254	0.504966	1.42308	1.56417	1.19345	1.29244	288	288	0.906834	0.0299582	0.061019	0.0958811	0.157123	-0.128546	0.465374	1.49299	1.52529	1.21163	1.27462	328	328	0.97786	0.613743	0.825739	0.91867	0.967726	-0.0278963	0.492843	1.45857	1.51087	1.19748	1.22636	299	299	0.964397	0.370201	0.527741	0.56161	0.706353	-0.0519011	0.477277	0.95394	0.0792858	0.138792	0.204334	0.249842	-0.076217	0.484443	0.883869	0.00877024	0.0268393	0.0140514	0.0348858	-0.192942	0.447535	1.43594	1.44533	1.19219	1.19903	286	59	0.99351	0.930205	0.976914	0.577545	0.837343	-0.0116194	0.476947
ENST00000630449.2|LINC00969	3.96476e-55	1.08673e-54	1.5062	1.48027	1.22703	1.20106	2337	1538	1.01814	0.372744	0.502538	0.248832	0.360971	0.0291918	0.510932	1.4798	1.4309	1.22113	1.16499	1430	808	1.03447	0.18887	0.418753	0.0850862	0.229579	0.0575156	0.521882	1.54783	1.23778	907	1.08442	0.00675634	0.0182075	0.0076218	0.0155872	0.13028	0.537275	1.53491	1.25188	730	0.962522	0.17924	0.230946	0.292846	0.331956	-0.0626396	0.486184	1.009	0.780888	0.870171	0.906592	0.941965	0.0137967	0.501686	1.49612	1.44416	1.22809	1.16728	733	586	1.03667	0.29699	0.411275	0.28465	0.387898	0.057453	0.517123	1.40307	1.37806	1.19477	1.07042	350	188	1.01748	0.75109	0.94933	0.367423	0.629315	0.0291293	0.523556	1.58116	1.47538	1.28161	1.20845	383	398	1.07608	0.113795	0.24218	0.198628	0.34763	0.113602	0.526582	1.44474	1.41793	1.19903	1.18767	327	327	1.01875	0.680841	0.819438	0.555557	0.675703	0.0227662	0.52317	1.53316	1.39535	1.2555	1.19612	415	415	1.10023	0.0105527	0.0608956	0.0130169	0.0660876	0.1261	0.557294	1.5438	1.3547	1.25156	1.12776	414	414	1.14005	0.00149491	0.0426343	0.00169272	0.0329842	0.157129	0.562329	1.50755	1.41485	1.23341	1.1638	362	362	1.06636	0.144358	0.327275	0.0948464	0.222596	0.0768896	0.54086	1.4761	1.43497	1.19122	1.26721	215	215	1.02892	0.6076	0.683843	0.842462	0.911829	0.0350724	0.490243	1.58001	1.3927	1.27335	1.19068	245	245	1.13864	0.013246	0.036586	0.00478048	0.0151173	0.15942	0.570346	1.48114	1.43007	1.17127	1.19052	291	291	1.03603	0.43903	0.668941	0.517653	0.707156	0.0454254	0.504966	1.42308	1.56417	1.19345	1.29244	288	288	0.906834	0.0299582	0.061019	0.0958811	0.157123	-0.128546	0.465374	1.49299	1.52529	1.21163	1.27462	328	328	0.97786	0.613743	0.825739	0.91867	0.967726	-0.0278963	0.492843	1.45857	1.51087	1.19748	1.22636	299	299	0.964397	0.370201	0.527741	0.56161	0.706353	-0.0519011	0.477277	0.95394	0.0792858	0.138792	0.204334	0.249842	-0.076217	0.484443	0.883869	0.00877024	0.0268393	0.0140514	0.0348858	-0.192942	0.447535	1.43594	1.44533	1.19219	1.19903	286	59	0.99351	0.930205	0.976914	0.577545	0.837343	-0.0116194	0.476947
ENST00000635490.1|LINC00969	3.96476e-55	1.08673e-54	1.5062	1.48027	1.22703	1.20106	2337	1538	1.01814	0.372744	0.502538	0.248832	0.360971	0.0291918	0.510932	1.4798	1.4309	1.22113	1.16499	1430	808	1.03447	0.18887	0.418753	0.0850862	0.229579	0.0575156	0.521882	1.54783	1.23778	907	1.08442	0.00675634	0.0182075	0.0076218	0.0155872	0.13028	0.537275	1.53491	1.25188	730	0.962522	0.17924	0.230946	0.292846	0.331956	-0.0626396	0.486184	1.009	0.780888	0.870171	0.906592	0.941965	0.0137967	0.501686	1.49612	1.44416	1.22809	1.16728	733	586	1.03667	0.29699	0.411275	0.28465	0.387898	0.057453	0.517123	1.40307	1.37806	1.19477	1.07042	350	188	1.01748	0.75109	0.94933	0.367423	0.629315	0.0291293	0.523556	1.58116	1.47538	1.28161	1.20845	383	398	1.07608	0.113795	0.24218	0.198628	0.34763	0.113602	0.526582	1.44474	1.41793	1.19903	1.18767	327	327	1.01875	0.680841	0.819438	0.555557	0.675703	0.0227662	0.52317	1.53316	1.39535	1.2555	1.19612	415	415	1.10023	0.0105527	0.0608956	0.0130169	0.0660876	0.1261	0.557294	1.5438	1.3547	1.25156	1.12776	414	414	1.14005	0.00149491	0.0426343	0.00169272	0.0329842	0.157129	0.562329	1.50755	1.41485	1.23341	1.1638	362	362	1.06636	0.144358	0.327275	0.0948464	0.222596	0.0768896	0.54086	1.4761	1.43497	1.19122	1.26721	215	215	1.02892	0.6076	0.683843	0.842462	0.911829	0.0350724	0.490243	1.58001	1.3927	1.27335	1.19068	245	245	1.13864	0.013246	0.036586	0.00478048	0.0151173	0.15942	0.570346	1.48114	1.43007	1.17127	1.19052	291	291	1.03603	0.43903	0.668941	0.517653	0.707156	0.0454254	0.504966	1.42308	1.56417	1.19345	1.29244	288	288	0.906834	0.0299582	0.061019	0.0958811	0.157123	-0.128546	0.465374	1.49299	1.52529	1.21163	1.27462	328	328	0.97786	0.613743	0.825739	0.91867	0.967726	-0.0278963	0.492843	1.45857	1.51087	1.19748	1.22636	299	299	0.964397	0.370201	0.527741	0.56161	0.706353	-0.0519011	0.477277	0.95394	0.0792858	0.138792	0.204334	0.249842	-0.076217	0.484443	0.883869	0.00877024	0.0268393	0.0140514	0.0348858	-0.192942	0.447535	1.43594	1.44533	1.19219	1.19903	286	59	0.99351	0.930205	0.976914	0.577545	0.837343	-0.0116194	0.476947
ENST00000615202.1|RP11-538C21.2	3.78054e-56	1.10287e-55	1.63752	1.60756	1.3005	1.26919	2337	1538	1.02099	0.372961	0.502671	0.270357	0.384913	0.0292005	0.510449	1.61587	1.5668	1.30687	1.25471	1430	808	1.0346	0.247161	0.481406	0.214251	0.43431	0.0505239	0.515783	1.67166	1.29126	907	1.07539	0.0346692	0.0774875	0.13865	0.192062	0.10141	0.520686	1.65267	1.28085	730	0.974815	0.442963	0.505643	0.964485	0.969389	-0.036104	0.500585	1.01325	0.727257	0.837769	0.708875	0.814063	0.0173245	0.505362	1.6266	1.5559	1.29395	1.21143	733	586	1.05023	0.219433	0.328822	0.18722	0.278959	0.0677385	0.521106	1.52849	1.48045	1.28573	1.16026	350	188	1.03386	0.58327	0.900711	0.330624	0.603045	0.04999	0.525426	1.71626	1.59154	1.32763	1.22491	383	398	1.0903	0.11225	0.24218	0.16294	0.305148	0.11404	0.528852	1.56365	1.53974	1.27098	1.26463	327	327	1.01671	0.752567	0.861545	0.923403	0.950896	0.0174484	0.519073	1.65761	1.52544	1.30492	1.26957	415	415	1.09594	0.0330921	0.149219	0.0243086	0.106693	0.104956	0.546721	1.68035	1.46403	1.34321	1.21299	414	414	1.16177	0.001355	0.0421268	0.000477856	0.0194594	0.158552	0.56842	1.65287	1.53646	1.32163	1.23309	362	362	1.08404	0.110416	0.267064	0.056226	0.147887	0.0841077	0.551086	1.60962	1.5752	1.24507	1.33331	215	215	1.02414	0.714987	0.775832	0.777129	0.875002	0.0249371	0.474289	1.72084	1.52869	1.3506	1.28594	245	245	1.14247	0.0259742	0.059787	0.0088931	0.0239953	0.143126	0.558567	1.61213	1.57298	1.26142	1.28594	291	291	1.02751	0.614141	0.773124	0.490117	0.691651	0.029587	0.504092	1.52965	1.70801	1.24812	1.39328	288	288	0.883705	0.0166327	0.0391184	0.0288555	0.0613943	-0.141943	0.452595	1.62083	1.66597	1.28139	1.375	328	328	0.969199	0.54399	0.797407	0.715043	0.886237	-0.0335395	0.487424	1.5734	1.65262	1.26594	1.30416	299	299	0.946565	0.254331	0.419514	0.452324	0.621248	-0.0660491	0.470912	0.962067	0.213712	0.292658	0.678214	0.720806	-0.0541752	0.494914	0.877959	0.0160664	0.0451787	0.0478271	0.0986123	-0.176946	0.457725	1.55004	1.55222	1.24812	1.29148	286	59	0.99849	0.987041	0.995001	0.791388	0.931817	-0.00227357	0.489036
ENST00000413603.5|LINC00700	2.07809e-69	3.75822e-68	0.660535	0.638523	0.416192	0.402161	2337	1538	1.01537	0.373768	0.503635	0.0619566	0.127745	0.0292296	0.517695	0.651904	0.626722	0.421539	0.415499	1430	808	1.01761	0.389332	0.59175	0.435715	0.650809	0.0374672	0.509905	0.674143	0.411323	907	1.03342	0.193509	0.325496	0.862768	0.890277	0.0619993	0.497585	0.651586	0.386738	730	1.00022	0.993008	0.994266	0.00644672	0.0094033	0.000428131	0.53578	1.01576	0.594366	0.761044	0.0812547	0.213515	0.0264874	0.525034	0.662774	0.614198	0.401907	0.383933	733	586	1.03424	0.25874	0.370182	0.0350053	0.0736856	0.0624398	0.53374	0.611117	0.585435	0.405509	0.392532	350	188	1.01796	0.656533	0.928808	0.339078	0.608646	0.0402642	0.524985	0.70998	0.627784	0.401286	0.371356	383	398	1.05863	0.183275	0.316951	0.0686718	0.179071	0.095505	0.537646	0.60341	0.613823	0.382732	0.399194	327	327	0.992808	0.842998	0.914198	0.258432	0.399376	-0.0109615	0.484934	0.654061	0.604063	0.41368	0.407969	415	415	1.03526	0.244955	0.525328	0.351373	0.607655	0.0571554	0.510248	0.682822	0.57323	0.445385	0.372382	414	414	1.07892	0.0203383	0.114638	0.00226388	0.0373333	0.114466	0.558525	0.692598	0.632804	0.453217	0.378639	362	362	1.04232	0.264721	0.509377	0.0267638	0.0814692	0.0587102	0.546671	0.669064	0.629137	0.382732	0.443521	215	215	1.02806	0.556576	0.641419	0.461488	0.627796	0.0401599	0.466068	0.699366	0.620799	0.422615	0.440169	245	245	1.05597	0.207211	0.275188	0.396755	0.468354	0.0807941	0.506339	0.647662	0.671999	0.439414	0.440169	291	291	0.983272	0.676843	0.814626	0.688737	0.824815	-0.0244565	0.487606	0.577248	0.696294	0.384724	0.443672	288	288	0.920796	0.0202185	0.0452625	0.0093089	0.0250318	-0.137607	0.442708	0.641056	0.684295	0.415566	0.453613	328	328	0.970474	0.41038	0.727373	0.185913	0.53308	-0.0455134	0.473007	0.611486	0.690335	0.391582	0.425113	299	299	0.946813	0.136657	0.297855	0.178616	0.331809	-0.0863066	0.46184	0.984703	0.507188	0.591399	0.311532	0.360447	-0.0295702	0.512404	0.933769	0.084452	0.185104	0.98983	0.9927	-0.125878	0.499724	0.6011	0.580816	0.388335	0.333782	286	59	1.01416	0.852828	0.957059	0.533333	0.823746	0.0290277	0.525779
ENST00000448680.1|RP4-666F24.3	1.28926e-57	4.04464e-57	0.388003	0.382973	0.371172	0.363426	2337	1538	1.00349	0.374175	0.504061	0.187337	0.291133	0.0286666	0.512499	0.388552	0.380745	0.371576	0.360614	1430	808	1.00543	0.270144	0.500661	0.239133	0.46499	0.0482815	0.514959	0.387139	0.370928	907	1.00444	0.471661	0.631086	0.354602	0.434248	0.0343183	0.512932	0.385439	0.364886	730	1.00216	0.687102	0.734058	0.392928	0.437166	0.0186998	0.511221	1.00118	0.856625	0.914813	0.497509	0.647423	0.00881488	0.509742	0.396093	0.369593	0.377709	0.349852	733	586	1.01854	0.012701	0.0630378	0.00181367	0.0093978	0.133153	0.549916	0.385354	0.358951	0.371207	0.345748	350	188	1.01847	0.0422422	0.481155	0.0262235	0.249648	0.180574	0.558085	0.405906	0.37462	0.381113	0.354115	383	398	1.02192	0.0582294	0.208603	0.0147623	0.0874786	0.137052	0.550415	0.38718	0.387569	0.379735	0.372209	327	327	0.99973	0.971329	0.984494	0.641124	0.748677	-0.00198907	0.495385	0.384902	0.400966	0.366655	0.37909	415	415	0.988927	0.26735	0.554333	0.419091	0.673612	-0.0545212	0.489366	0.376683	0.386529	0.358675	0.371145	414	414	0.993198	0.289611	0.427046	0.108128	0.225482	-0.0521128	0.474883	0.384952	0.400304	0.369213	0.387103	362	362	0.989415	0.178204	0.381502	0.032423	0.0956445	-0.0708983	0.459891	0.388981	0.389443	0.379735	0.380068	215	215	0.99968	0.977464	0.983149	0.646762	0.78131	-0.00192875	0.507691	0.392135	0.384171	0.366655	0.370767	245	245	1.00554	0.576213	0.637116	0.164113	0.224747	0.0357564	0.523632	0.380069	0.387197	0.366398	0.374145	291	291	0.995071	0.583761	0.752687	0.514504	0.705992	-0.0321545	0.482351	0.389934	0.385942	0.379485	0.370268	288	288	1.00277	0.729002	0.773991	0.742635	0.797234	0.0204349	0.507716	0.380161	0.384693	0.356286	0.366265	328	328	0.996864	0.646844	0.838466	0.99559	0.998296	-0.0253206	0.497397	0.386942	0.377637	0.377925	0.363826	299	299	1.00647	0.393988	0.549063	0.518746	0.670107	0.0493675	0.509838	1.00098	0.86183	0.896835	0.848661	0.87572	0.00779102	0.502339	0.985855	0.207849	0.367958	0.440754	0.549107	-0.0909476	0.483529	0.396774	0.349512	0.385212	0.322681	286	59	1.0333	0.0262802	0.714521	0.0341564	0.529243	0.292634	0.58759
ENST00000432536.5|GAS5	3.15626e-63	1.86212e-62	0.597199	0.58208	0.444301	0.425718	2337	1538	1.01053	0.374528	0.504414	0.128159	0.218561	0.0291662	0.514423	0.61155	0.593135	0.456044	0.444788	1430	808	1.01285	0.400814	0.599479	0.365446	0.584671	0.0368002	0.511501	0.574572	0.429601	907	0.987216	0.457587	0.620695	0.0530899	0.0846928	-0.0357615	0.472981	0.569843	0.412757	730	1.02933	0.084281	0.119826	0.00023768	0.00043097	0.0805723	0.548271	1.00328	0.860775	0.917394	0.402423	0.566524	0.00872942	0.512023	0.589446	0.554066	0.430627	0.414676	733	586	1.02483	0.226457	0.336704	0.217841	0.314512	0.0664494	0.519721	0.586265	0.577259	0.428536	0.440511	350	188	1.00626	0.842955	0.977765	0.859413	0.94892	0.0174909	0.495365	0.592353	0.543111	0.430786	0.399655	383	398	1.03472	0.207816	0.343505	0.171769	0.315597	0.0904084	0.528258	0.547354	0.584224	0.416244	0.421578	327	327	0.974767	0.319412	0.530339	0.163406	0.285483	-0.0551448	0.482068	0.605428	0.568387	0.457077	0.435728	415	415	1.02601	0.217488	0.491683	0.233879	0.492802	0.0606294	0.523832	0.644467	0.546667	0.477463	0.407797	414	414	1.07014	0.00484275	0.0764304	0.00118327	0.0288468	0.139216	0.571081	0.595145	0.588082	0.428075	0.432475	362	362	1.00491	0.855234	0.969254	0.382483	0.612607	0.00959592	0.514652	0.583153	0.586199	0.423961	0.4722	215	215	0.997891	0.946687	0.962287	0.288906	0.453949	-0.00456567	0.46516	0.620949	0.561552	0.461602	0.431307	245	245	1.04203	0.156206	0.221066	0.0865706	0.135679	0.0908696	0.541724	0.6147	0.558293	0.453554	0.417394	291	291	1.03987	0.149519	0.37628	0.0793679	0.231048	0.0847112	0.535114	0.536421	0.680799	0.42196	0.499614	288	288	0.904769	0.000242043	0.00155752	0.000324316	0.00173407	-0.219046	0.399969	0.596883	0.662273	0.459198	0.499614	328	328	0.955687	0.0739933	0.411713	0.0804509	0.386807	-0.0989687	0.451345	0.554587	0.628983	0.423961	0.466747	299	299	0.94974	0.035275	0.137087	0.0277713	0.102054	-0.122303	0.438798	1.02596	0.0979504	0.163467	0.00185551	0.00354204	0.0713832	0.538147	0.995789	0.880985	0.927053	0.554591	0.652031	-0.0110367	0.512626	0.558714	0.489828	0.429775	0.402793	286	59	1.04891	0.267261	0.792191	0.157695	0.670011	0.149586	0.558433
ENST00000625598.1|CH507-513H4.4	3.3386e-55	9.24254e-55	0.964746	0.938346	0.67097	0.651211	2337	1538	1.01847	0.375991	0.505769	0.629868	0.729377	0.0288936	0.504568	1.0215	0.998154	0.740092	0.760471	1430	808	1.01631	0.544153	0.692422	0.999755	0.999755	0.0263024	0.500004	0.875269	0.557584	907	0.918349	0.00488338	0.0136144	6.10042e-08	3.49118e-07	-0.135539	0.424347	0.872147	0.556985	730	1.10907	0.000400612	0.00103646	4.96579e-08	1.57032e-07	0.163198	0.571615	1.00217	0.946854	0.969381	0.760285	0.847928	0.00331009	0.495619	0.998576	0.873091	0.690861	0.58491	733	586	1.09087	0.0145733	0.0683204	0.00815713	0.0252329	0.134475	0.542336	1.05112	0.946568	0.819921	0.666015	350	188	1.07516	0.202322	0.665202	0.145489	0.4269	0.113515	0.53804	0.950562	0.838383	0.607148	0.551508	383	398	1.08086	0.0965458	0.234541	0.138708	0.273755	0.1193	0.530617	0.844184	1.04448	0.541815	0.820791	327	327	0.870372	0.00314724	0.0135224	0.000477303	0.00252765	-0.164526	0.419638	0.932092	0.961563	0.680271	0.719969	415	415	0.97978	0.584144	0.770881	0.492383	0.720859	-0.0268891	0.491842	1.03564	0.925343	0.727805	0.679494	414	414	1.07945	0.0574504	0.16204	0.0329727	0.117107	0.0936347	0.537985	0.950641	0.940936	0.60407	0.625829	362	362	1.00675	0.883181	0.978685	0.943347	0.970771	0.00772835	0.496742	0.896962	0.982209	0.573569	0.722928	215	215	0.942623	0.333943	0.445311	0.356241	0.527969	-0.0660437	0.452991	0.961179	0.892076	0.750167	0.585487	245	245	1.04906	0.355096	0.428407	0.105401	0.157476	0.0591926	0.548055	0.961814	0.875521	0.662603	0.570445	291	291	1.06164	0.224049	0.475599	0.0551193	0.179008	0.071426	0.542176	0.828933	1.14024	0.536154	0.903495	288	288	0.805909	2.90073e-06	4.2807e-05	1.77273e-06	2.68041e-05	-0.281229	0.375639	0.937451	1.05379	0.704394	0.805419	328	328	0.922527	0.0520828	0.337106	0.0650027	0.344894	-0.107647	0.463456	0.827125	1.02146	0.530493	0.81139	299	299	0.873977	0.00110211	0.0155987	0.000298372	0.00481396	-0.190569	0.4057	1.10667	0.000224437	0.000728038	1.16925e-09	7.27038e-09	0.158624	0.574572	1.07219	0.156831	0.305205	0.00816348	0.0218776	0.104592	0.556509	0.861416	0.720703	0.533105	0.493417	286	59	1.10245	0.200185	0.764656	0.301955	0.730751	0.164615	0.542699
ENST00000627981.1|CH507-513H4.3	3.3386e-55	9.24254e-55	0.964746	0.938346	0.67097	0.651211	2337	1538	1.01847	0.375991	0.505769	0.629868	0.729377	0.0288936	0.504568	1.0215	0.998154	0.740092	0.760471	1430	808	1.01631	0.544153	0.692422	0.999755	0.999755	0.0263024	0.500004	0.875269	0.557584	907	0.918349	0.00488338	0.0136144	6.10042e-08	3.49118e-07	-0.135539	0.424347	0.872147	0.556985	730	1.10907	0.000400612	0.00103646	4.96579e-08	1.57032e-07	0.163198	0.571615	1.00217	0.946854	0.969381	0.760285	0.847928	0.00331009	0.495619	0.998576	0.873091	0.690861	0.58491	733	586	1.09087	0.0145733	0.0683204	0.00815713	0.0252329	0.134475	0.542336	1.05112	0.946568	0.819921	0.666015	350	188	1.07516	0.202322	0.665202	0.145489	0.4269	0.113515	0.53804	0.950562	0.838383	0.607148	0.551508	383	398	1.08086	0.0965458	0.234541	0.138708	0.273755	0.1193	0.530617	0.844184	1.04448	0.541815	0.820791	327	327	0.870372	0.00314724	0.0135224	0.000477303	0.00252765	-0.164526	0.419638	0.932092	0.961563	0.680271	0.719969	415	415	0.97978	0.584144	0.770881	0.492383	0.720859	-0.0268891	0.491842	1.03564	0.925343	0.727805	0.679494	414	414	1.07945	0.0574504	0.16204	0.0329727	0.117107	0.0936347	0.537985	0.950641	0.940936	0.60407	0.625829	362	362	1.00675	0.883181	0.978685	0.943347	0.970771	0.00772835	0.496742	0.896962	0.982209	0.573569	0.722928	215	215	0.942623	0.333943	0.445311	0.356241	0.527969	-0.0660437	0.452991	0.961179	0.892076	0.750167	0.585487	245	245	1.04906	0.355096	0.428407	0.105401	0.157476	0.0591926	0.548055	0.961814	0.875521	0.662603	0.570445	291	291	1.06164	0.224049	0.475599	0.0551193	0.179008	0.071426	0.542176	0.828933	1.14024	0.536154	0.903495	288	288	0.805909	2.90073e-06	4.2807e-05	1.77273e-06	2.68041e-05	-0.281229	0.375639	0.937451	1.05379	0.704394	0.805419	328	328	0.922527	0.0520828	0.337106	0.0650027	0.344894	-0.107647	0.463456	0.827125	1.02146	0.530493	0.81139	299	299	0.873977	0.00110211	0.0155987	0.000298372	0.00481396	-0.190569	0.4057	1.10667	0.000224437	0.000728038	1.16925e-09	7.27038e-09	0.158624	0.574572	1.07219	0.156831	0.305205	0.00816348	0.0218776	0.104592	0.556509	0.861416	0.720703	0.533105	0.493417	286	59	1.10245	0.200185	0.764656	0.301955	0.730751	0.164615	0.542699
ENST00000631211.1|CH507-513H4.6	3.3386e-55	9.24254e-55	0.964746	0.938346	0.67097	0.651211	2337	1538	1.01847	0.375991	0.505769	0.629868	0.729377	0.0288936	0.504568	1.0215	0.998154	0.740092	0.760471	1430	808	1.01631	0.544153	0.692422	0.999755	0.999755	0.0263024	0.500004	0.875269	0.557584	907	0.918349	0.00488338	0.0136144	6.10042e-08	3.49118e-07	-0.135539	0.424347	0.872147	0.556985	730	1.10907	0.000400612	0.00103646	4.96579e-08	1.57032e-07	0.163198	0.571615	1.00217	0.946854	0.969381	0.760285	0.847928	0.00331009	0.495619	0.998576	0.873091	0.690861	0.58491	733	586	1.09087	0.0145733	0.0683204	0.00815713	0.0252329	0.134475	0.542336	1.05112	0.946568	0.819921	0.666015	350	188	1.07516	0.202322	0.665202	0.145489	0.4269	0.113515	0.53804	0.950562	0.838383	0.607148	0.551508	383	398	1.08086	0.0965458	0.234541	0.138708	0.273755	0.1193	0.530617	0.844184	1.04448	0.541815	0.820791	327	327	0.870372	0.00314724	0.0135224	0.000477303	0.00252765	-0.164526	0.419638	0.932092	0.961563	0.680271	0.719969	415	415	0.97978	0.584144	0.770881	0.492383	0.720859	-0.0268891	0.491842	1.03564	0.925343	0.727805	0.679494	414	414	1.07945	0.0574504	0.16204	0.0329727	0.117107	0.0936347	0.537985	0.950641	0.940936	0.60407	0.625829	362	362	1.00675	0.883181	0.978685	0.943347	0.970771	0.00772835	0.496742	0.896962	0.982209	0.573569	0.722928	215	215	0.942623	0.333943	0.445311	0.356241	0.527969	-0.0660437	0.452991	0.961179	0.892076	0.750167	0.585487	245	245	1.04906	0.355096	0.428407	0.105401	0.157476	0.0591926	0.548055	0.961814	0.875521	0.662603	0.570445	291	291	1.06164	0.224049	0.475599	0.0551193	0.179008	0.071426	0.542176	0.828933	1.14024	0.536154	0.903495	288	288	0.805909	2.90073e-06	4.2807e-05	1.77273e-06	2.68041e-05	-0.281229	0.375639	0.937451	1.05379	0.704394	0.805419	328	328	0.922527	0.0520828	0.337106	0.0650027	0.344894	-0.107647	0.463456	0.827125	1.02146	0.530493	0.81139	299	299	0.873977	0.00110211	0.0155987	0.000298372	0.00481396	-0.190569	0.4057	1.10667	0.000224437	0.000728038	1.16925e-09	7.27038e-09	0.158624	0.574572	1.07219	0.156831	0.305205	0.00816348	0.0218776	0.104592	0.556509	0.861416	0.720703	0.533105	0.493417	286	59	1.10245	0.200185	0.764656	0.301955	0.730751	0.164615	0.542699
piR-hsa-32207	6.33501e-56	1.8307e-55	0.240976	0.235187	0.207315	0.19771	2337	1538	1.00402	0.37576	0.505769	0.227922	0.337974	0.0293073	0.511429	0.246081	0.268461	0.217798	0.237345	1430	808	0.984607	0.0169102	0.0834434	0.0312929	0.111109	-0.111802	0.472639	0.232927	0.189291	907	0.975671	0.000879921	0.00287794	1.15922e-05	4.58879e-05	-0.161883	0.438751	0.198357	0.171138	730	1.03363	6.23058e-10	3.76419e-09	2.98368e-10	1.29605e-09	0.271646	0.582729	1.02425	0.000182685	0.00733821	0.00102264	0.018415	0.181153	0.547149	0.249967	0.221765	0.208182	0.177441	733	586	1.01974	0.0204542	0.0798778	0.000384397	0.0034759	0.130305	0.556815	0.25238	0.272612	0.220815	0.23442	350	188	0.986074	0.417011	0.825581	0.867862	0.952369	-0.0848975	0.495646	0.247762	0.197747	0.200015	0.158751	383	398	1.03528	0.000468938	0.0929303	0.00012129	0.0126645	0.252642	0.579464	0.212178	0.248135	0.176829	0.216812	327	327	0.975384	0.00845959	0.0317392	0.00513244	0.0189101	-0.146505	0.43375	0.227679	0.251371	0.205628	0.216812	415	415	0.983712	0.0714114	0.261716	0.0680791	0.219679	-0.0887263	0.457193	0.253244	0.244967	0.218582	0.219417	414	414	1.00575	0.512669	0.627819	0.66643	0.771714	0.0322039	0.509055	0.251432	0.24814	0.224721	0.205394	362	362	1.00228	0.816926	0.952363	0.530127	0.748017	0.0121763	0.515712	0.215889	0.263951	0.186633	0.244354	215	215	0.967235	0.00169445	0.00608111	0.00196949	0.00684189	-0.216834	0.417069	0.223413	0.268469	0.205628	0.243356	245	245	0.969252	0.0047298	0.0173343	0.00752049	0.020977	-0.18215	0.4195	0.241867	0.249116	0.215109	0.228563	291	291	0.994988	0.605038	0.767674	0.778824	0.880262	-0.0303502	0.491173	0.211443	0.255874	0.176638	0.223774	288	288	0.969672	0.00181432	0.00748031	0.000567186	0.00274132	-0.185524	0.426155	0.231274	0.2621	0.210674	0.230383	328	328	0.97886	0.0201204	0.187137	0.0339327	0.24044	-0.128958	0.448979	0.206403	0.234749	0.173237	0.216485	299	299	0.980544	0.0388989	0.145746	0.0404864	0.130643	-0.119967	0.445812	1.00916	0.123435	0.195503	0.00547954	0.00945845	0.0676091	0.534038	1.00321	0.758846	0.848457	0.253735	0.366146	0.0225433	0.524383	0.215258	0.193792	0.177556	0.169424	286	59	1.01499	0.328682	0.798429	0.410079	0.763201	0.126846	0.534076
ENST00000622285.1|U1	5.17956e-55	1.40992e-54	2.0141	1.99455	1.88075	1.88667	2337	1538	1.01364	0.376221	0.505956	0.857996	0.900807	0.0285713	0.501696	2.0123	1.9881	1.86258	1.87102	1430	808	1.01692	0.418475	0.611524	0.630272	0.790017	0.0341559	0.493883	2.01692	1.91431	907	1.02018	0.35194	0.512805	0.0843958	0.125516	0.0450429	0.524107	2.00169	1.90929	730	1.00739	0.735456	0.77598	0.292645	0.331956	0.014794	0.486178	1.01061	0.638466	0.78837	0.296414	0.468615	0.0234512	0.514993	1.98346	1.94903	1.88013	1.84664	733	586	1.02415	0.328689	0.442033	0.150973	0.233635	0.0543032	0.522983	1.96119	1.95667	1.84223	1.81844	350	188	1.00314	0.940961	0.994879	0.882772	0.959965	0.00678616	0.50386	2.0038	1.94542	1.91627	1.8676	383	398	1.0413	0.182385	0.316082	0.0463646	0.141445	0.0954572	0.541192	1.91017	1.95004	1.80367	1.84475	327	327	0.972742	0.378915	0.593355	0.224868	0.360179	-0.0487247	0.466001	2.00884	1.95871	1.86835	1.8641	415	415	1.03535	0.211416	0.483571	0.315616	0.581413	0.0614395	0.513137	2.0769	1.93236	1.87291	1.80876	414	414	1.10538	0.000185051	0.0115064	0.00326541	0.0439678	0.185421	0.546903	2.08952	1.94397	1.98754	1.82289	362	362	1.10615	0.000167141	0.000987151	1.2704e-05	9.11851e-05	0.199935	0.591206	1.96018	2.04643	1.8316	1.93244	215	215	0.941969	0.12727	0.224161	0.0355633	0.085198	-0.104407	0.424402	2.01545	2.07395	1.85683	1.98368	245	245	0.960265	0.292215	0.365781	0.000442915	0.00246341	-0.067437	0.424756	2.10224	2.07797	1.87734	1.95268	291	291	1.01696	0.643793	0.792617	0.299528	0.531278	0.0271349	0.47007	1.94079	2.05721	1.82046	1.84934	288	288	0.922473	0.0291221	0.0597781	0.0109856	0.028329	-0.129214	0.456284	2.00876	2.07318	1.86162	1.8755	328	328	0.956327	0.166643	0.600678	0.197796	0.546209	-0.0765377	0.481559	1.90067	2.00258	1.80768	1.85779	299	299	0.931799	0.0190924	0.0939705	0.00337878	0.0303542	-0.136283	0.448921	0.996807	0.87347	0.905372	0.0172487	0.0267829	-0.00653615	0.470813	0.970895	0.360095	0.537424	0.0427958	0.0893368	-0.0679961	0.456725	1.94873	1.77405	1.82792	1.73101	286	59	1.12872	0.0333798	0.714521	0.10945	0.626768	0.241449	0.566197
ENST00000617901.1|RP11-380B4.3	3.69438e-66	3.23492e-65	0.861145	0.836242	0.571156	0.549482	2337	1538	1.01741	0.376478	0.506159	0.127308	0.217574	0.0290184	0.514455	0.874138	0.854504	0.58525	0.578306	1430	808	1.0137	0.581895	0.718956	0.631676	0.791147	0.024124	0.506092	0.840661	0.551439	907	0.990451	0.739748	0.841645	0.0489516	0.0790419	-0.0159493	0.472495	0.81603	0.521655	730	1.0411	0.146737	0.193343	0.000126492	0.000242217	0.0683253	0.550347	1.01722	0.587994	0.757616	0.187993	0.349698	0.0269081	0.518904	0.876495	0.798532	0.551802	0.521857	733	586	1.05553	0.114377	0.212189	0.0199718	0.0488827	0.0870641	0.537238	0.859031	0.8303	0.575134	0.557481	350	188	1.02011	0.70345	0.933218	0.482081	0.722013	0.0346889	0.518374	0.892455	0.783526	0.544624	0.495725	383	398	1.07843	0.106535	0.237149	0.0446176	0.138363	0.11592	0.541526	0.80011	0.868599	0.549758	0.581004	327	327	0.953636	0.279698	0.487457	0.0573732	0.132183	-0.0598788	0.46947	0.857961	0.837314	0.57094	0.568141	415	415	1.01441	0.682859	0.833652	0.655874	0.827544	0.0200698	0.503069	0.897966	0.794455	0.579622	0.526341	414	414	1.07438	0.0669442	0.172812	0.0514411	0.150542	0.0902783	0.540269	0.848401	0.845815	0.585247	0.530581	362	362	1.00179	0.966503	0.994541	0.39967	0.629803	0.00220869	0.529456	0.876314	0.782691	0.564787	0.585619	215	215	1.06705	0.22843	0.344731	0.68657	0.809261	0.0823762	0.49245	0.920674	0.77762	0.600667	0.58341	245	245	1.10424	0.0389967	0.0801365	0.0372509	0.0704534	0.132593	0.53606	0.837873	0.813527	0.564618	0.576484	291	291	1.01702	0.705576	0.831309	0.693869	0.829175	0.0221691	0.502675	0.768878	0.957589	0.541787	0.624813	288	288	0.877389	0.00310522	0.0114868	0.00337591	0.011179	-0.175741	0.426776	0.858586	0.915199	0.589587	0.609055	328	328	0.961519	0.354576	0.702268	0.358409	0.675096	-0.0511886	0.480466	0.809301	0.916521	0.560175	0.608403	299	299	0.928375	0.0661892	0.197675	0.0483891	0.146091	-0.106636	0.445336	1.02348	0.371507	0.456925	0.00660578	0.0112447	0.0389446	0.53329	0.977099	0.618669	0.750156	0.31034	0.427965	-0.0365113	0.521675	0.80477	0.738509	0.551122	0.516253	286	59	1.047	0.568473	0.860691	0.619358	0.853468	0.0816255	0.520564
ENST00000608183.1|LINC01344	6.42258e-63	3.64913e-62	1.23142	1.20984	1.0095	0.990086	2337	1538	1.01507	0.377357	0.507106	0.215245	0.323248	0.0289594	0.511748	1.25805	1.24336	1.04582	1.03695	1430	808	1.01024	0.625744	0.746138	0.940904	0.971992	0.0212163	0.500942	1.18944	0.969384	907	0.963314	0.132559	0.24085	7.28545e-07	3.46003e-06	-0.0720353	0.430804	1.17274	0.938259	730	1.06092	0.0158816	0.0279722	1.92929e-09	7.53473e-09	0.115056	0.578854	1.01164	0.678817	0.812896	0.316051	0.490199	0.0205992	0.514396	1.23259	1.15738	0.995762	0.937521	733	586	1.05351	0.0761654	0.164327	0.00361979	0.0144739	0.0979059	0.546562	1.24704	1.19309	1.04461	0.990585	350	188	1.03811	0.385412	0.81081	0.116494	0.389987	0.0788243	0.541018	1.21938	1.14051	0.96524	0.923063	383	398	1.05619	0.181033	0.314844	0.104984	0.228553	0.0960216	0.533523	1.1986	1.24087	1.0095	1.03816	327	327	0.971123	0.425543	0.632211	0.0941943	0.190454	-0.0441208	0.469283	1.23173	1.21113	1.01882	1.00944	415	415	1.01438	0.634594	0.802101	0.964277	0.982384	0.0233474	0.489267	1.26884	1.17721	1.03684	0.996092	414	414	1.06558	0.0568333	0.161729	0.110674	0.22879	0.0938684	0.535961	1.21468	1.2237	1.00479	0.996092	362	362	0.993766	0.867711	0.975836	0.690247	0.845282	-0.00876081	0.492075	1.261	1.16715	1.0046	1.01197	215	215	1.06721	0.171164	0.277452	0.360251	0.531068	0.0936435	0.516268	1.26287	1.15584	1.02993	1.00335	245	245	1.07701	0.0785137	0.131466	0.0984258	0.149475	0.112876	0.527447	1.21942	1.18737	1.00859	0.997278	291	291	1.02247	0.58976	0.757774	0.474928	0.683334	0.0316427	0.51743	1.17999	1.30812	1.02081	1.06227	288	288	0.915014	0.014989	0.0361908	0.0257481	0.0559441	-0.144214	0.447422	1.2229	1.2833	1.01527	1.06227	328	328	0.958995	0.2503	0.65594	0.225651	0.573148	-0.0635901	0.454417	1.20816	1.28456	1.0342	1.0599	299	299	0.948421	0.124062	0.28126	0.0532156	0.154348	-0.0891936	0.468216	1.04871	0.0359098	0.0713298	3.8906e-08	1.80301e-07	0.0919663	0.567358	1.01936	0.629072	0.760272	0.000986168	0.00346725	0.0353623	0.570377	1.20303	1.15018	1.01019	0.994889	286	59	1.03732	0.603847	0.875157	0.525826	0.819696	0.0755784	0.526253
piR-hsa-8226	2.93939e-67	3.0925e-66	0.485376	0.465749	0.214925	0.21036	2337	1538	1.0137	0.377443	0.507106	0.310332	0.430205	0.0287803	0.509611	0.477597	0.459815	0.221409	0.208385	1430	808	1.0124	0.537679	0.68814	0.393234	0.610766	0.0269826	0.510843	0.49764	0.20434	907	1.02657	0.257587	0.410685	0.474575	0.553749	0.054413	0.509983	0.472317	0.212664	730	1.00367	0.864298	0.887162	0.499572	0.541979	0.00786202	0.508862	1.01771	0.471702	0.686585	0.566221	0.699278	0.0355461	0.508231	0.482987	0.435413	0.205686	0.191128	733	586	1.03353	0.214299	0.323494	0.534222	0.638666	0.0679314	0.509937	0.420032	0.41912	0.192749	0.165188	350	188	1.00063	0.988117	0.999745	0.616105	0.820189	0.00136426	0.513093	0.540518	0.443109	0.218748	0.207163	383	398	1.06985	0.0601353	0.209038	0.352793	0.514224	0.135337	0.519195	0.444647	0.441076	0.196779	0.187428	327	327	1.00248	0.944443	0.970756	0.758842	0.837375	0.00385665	0.530469	0.480489	0.419611	0.228426	0.18657	415	415	1.0431	0.148369	0.402074	0.0479186	0.17242	0.0710804	0.553064	0.523601	0.392795	0.232997	0.155243	414	414	1.09491	0.00494901	0.0773667	0.000348636	0.0153123	0.138868	0.577076	0.49096	0.446623	0.224662	0.171168	362	362	1.03121	0.371385	0.636208	0.0386765	0.108985	0.04704	0.554692	0.46899	0.429852	0.179742	0.230815	215	215	1.0275	0.514528	0.606475	0.995058	0.9979	0.0445267	0.477739	0.534289	0.418032	0.243918	0.212577	245	245	1.08392	0.0435318	0.0872212	0.0249056	0.0514091	0.129636	0.54379	0.484381	0.442604	0.210427	0.207422	291	291	1.02938	0.40585	0.644653	0.388505	0.613931	0.0487981	0.508284	0.418	0.546679	0.189096	0.270368	288	288	0.914669	0.0128403	0.0323875	0.0125122	0.0313625	-0.147541	0.444903	0.463653	0.511108	0.221064	0.244204	328	328	0.967642	0.334467	0.694877	0.162639	0.499194	-0.0533706	0.476892	0.458043	0.491862	0.19897	0.22654	299	299	0.976831	0.475599	0.625132	0.738255	0.83208	-0.0413092	0.475319	0.986203	0.504017	0.588318	0.933361	0.948269	-0.0290005	0.501025	0.919878	0.0255487	0.0679742	0.0649271	0.125456	-0.164069	0.460612	0.44513	0.414315	0.187917	0.204424	286	59	1.02159	0.708775	0.913705	0.749096	0.911585	0.0490428	0.486755
ENST00000622310.1|RP11-58C22.2	3.87892e-60	1.568e-59	0.910806	0.891483	0.715783	0.718671	2337	1538	1.01348	0.3781	0.507866	0.727385	0.802982	0.0287578	0.503305	0.931076	0.90434	0.747986	0.747721	1430	808	1.0187	0.320453	0.544202	0.948439	0.975128	0.0425528	0.500822	0.878849	0.679551	907	0.982486	0.422108	0.585451	0.00108137	0.00279772	-0.0383852	0.454343	0.877252	0.693508	730	1.03801	0.0929136	0.13014	0.000852519	0.00142361	0.0794078	0.543805	1.00111	0.964796	0.980205	0.887949	0.933305	0.00219656	0.497976	0.90436	0.834276	0.702955	0.677746	733	586	1.04978	0.0561166	0.136235	0.0319623	0.0689587	0.105207	0.534325	0.890092	0.858165	0.706388	0.729342	350	188	1.02238	0.537584	0.877693	0.669838	0.853137	0.0542939	0.511147	0.917399	0.822992	0.70241	0.659356	383	398	1.06763	0.0661542	0.21223	0.0449897	0.138395	0.131947	0.541454	0.868599	0.895309	0.708797	0.705853	327	327	0.981656	0.584831	0.765294	0.190549	0.32003	-0.0302429	0.480791	0.907938	0.86903	0.715396	0.706923	415	415	1.02734	0.324615	0.604732	0.417914	0.672503	0.0484102	0.504648	0.951327	0.848672	0.742377	0.687788	414	414	1.07375	0.0167912	0.106767	0.0226886	0.096807	0.118003	0.538712	0.92067	0.883512	0.71109	0.678776	362	362	1.02609	0.452241	0.718084	0.325979	0.551841	0.0395505	0.517124	0.911769	0.881136	0.7354	0.712224	215	215	1.02146	0.621534	0.695987	0.65623	0.787931	0.0337175	0.519697	0.927795	0.863084	0.727985	0.700244	245	245	1.04588	0.245249	0.317032	0.217624	0.282773	0.0744146	0.527797	0.912076	0.877927	0.716656	0.690522	291	291	1.02395	0.533254	0.73068	0.17837	0.388011	0.0365673	0.521817	0.853019	0.992294	0.708734	0.773508	288	288	0.907975	0.0042756	0.0144364	0.00459103	0.0140369	-0.169709	0.437898	0.905052	0.975222	0.72334	0.77152	328	328	0.952525	0.136124	0.556445	0.133106	0.46765	-0.0824957	0.462058	0.874582	0.968021	0.708305	0.760694	299	299	0.937286	0.044642	0.158147	0.0689296	0.184624	-0.116619	0.454581	1.03686	0.0775458	0.136528	0.000240167	0.000563411	0.0768203	0.545012	0.98125	0.586251	0.72629	0.413917	0.52357	-0.0398867	0.517456	0.885197	0.754737	0.738151	0.581734	286	59	1.09464	0.158987	0.764656	0.0164947	0.529128	0.210065	0.599147
ENST00000459662.5|TCL6	5.12601e-68	6.28988e-67	0.507659	0.491581	0.343715	0.328222	2337	1538	1.01121	0.378319	0.508037	0.105524	0.191026	0.0289781	0.515344	0.505927	0.492897	0.355313	0.351645	1430	808	1.00907	0.552658	0.698426	0.826704	0.906117	0.0259478	0.502782	0.510389	0.33056	907	1.0122	0.51584	0.670569	0.182003	0.242466	0.0310376	0.481357	0.490126	0.300206	730	1.01101	0.552583	0.610499	0.000521156	0.000897628	0.0288348	0.545571	1.01414	0.511124	0.711953	0.0579193	0.175296	0.0326887	0.527228	0.503364	0.470455	0.329067	0.302646	733	586	1.02307	0.303705	0.418294	0.105794	0.175739	0.0567964	0.525884	0.474914	0.475945	0.329997	0.341941	350	188	0.999286	0.982233	0.999205	0.958017	0.986907	-0.00202824	0.498617	0.529363	0.467862	0.329003	0.288352	383	398	1.04355	0.169576	0.302623	0.0587657	0.161876	0.0986029	0.539079	0.485131	0.471008	0.335334	0.327707	327	327	1.00984	0.723321	0.840231	0.776588	0.850176	0.0195945	0.508926	0.51337	0.459911	0.356277	0.32931	415	415	1.03775	0.0937421	0.310454	0.164026	0.395809	0.0824603	0.527092	0.531152	0.443143	0.357456	0.312432	414	414	1.0629	0.0127136	0.100227	0.00129714	0.029833	0.122997	0.564296	0.509065	0.486354	0.370004	0.308674	362	362	1.01587	0.573168	0.815871	0.0394125	0.110771	0.0296383	0.543504	0.525708	0.456333	0.346699	0.372085	215	215	1.04926	0.146813	0.248688	0.606409	0.749245	0.0993095	0.498518	0.551174	0.461716	0.390602	0.370277	245	245	1.06397	0.0467808	0.0921628	0.0821954	0.129963	0.127674	0.532611	0.498552	0.502605	0.344668	0.355748	291	291	0.997195	0.922744	0.964011	0.815235	0.899021	-0.0056899	0.49099	0.466192	0.548802	0.328165	0.377285	288	288	0.944347	0.0336442	0.0667816	0.0432441	0.0851041	-0.12578	0.446627	0.510976	0.535124	0.361225	0.385327	328	328	0.983401	0.53866	0.794283	0.242806	0.586729	-0.0339847	0.479077	0.486887	0.544496	0.335334	0.380971	299	299	0.960855	0.140113	0.30184	0.0631804	0.174384	-0.0855509	0.454889	0.996912	0.855752	0.891348	0.0909491	0.120612	-0.00806686	0.520718	0.962962	0.205698	0.365906	0.986765	0.990484	-0.0925915	0.500358	0.482125	0.455235	0.346737	0.320539	286	59	1.01881	0.729025	0.915874	0.813557	0.938358	0.0516612	0.509778
ENST00000585122.5|CRHR1-IT1	6.37247e-55	1.72531e-54	1.26706	1.24128	0.992298	0.972444	2337	1538	1.01803	0.379065	0.508914	0.34441	0.464642	0.028799	0.508963	1.23814	1.1817	0.986551	0.941123	1430	808	1.0399	0.128725	0.348686	0.0736105	0.208796	0.0665037	0.522735	1.31267	1.00378	907	1.09503	0.00268479	0.00812336	0.0120269	0.0234108	0.144227	0.535081	1.30722	1.01746	730	0.953245	0.09519	0.132992	0.208374	0.243227	-0.0782141	0.483476	1.00378	0.908241	0.944429	0.7916	0.869017	0.00571196	0.496205	1.25593	1.20407	0.977147	0.916373	733	586	1.0366	0.301345	0.415921	0.335546	0.4436	0.0569484	0.515412	1.15543	1.11049	0.949095	0.841888	350	188	1.03164	0.568436	0.893672	0.166326	0.457253	0.052712	0.53617	1.34777	1.24828	1.01377	0.973909	383	398	1.07139	0.142089	0.270492	0.362924	0.523571	0.105474	0.518815	1.22563	1.17411	0.971371	0.943421	327	327	1.03636	0.428832	0.635213	0.404411	0.545058	0.0438076	0.528799	1.29381	1.15494	1.00567	0.943421	415	415	1.10104	0.0101577	0.0596104	0.0246465	0.107566	0.126759	0.555715	1.29388	1.10599	1.00974	0.876157	414	414	1.1391	0.00152421	0.0426343	0.00172622	0.0329872	0.156847	0.559972	1.26785	1.16335	1.00319	0.870785	362	362	1.07513	0.1006	0.249203	0.0506478	0.136458	0.0865205	0.544611	1.25485	1.18518	0.962339	1.01806	215	215	1.04948	0.386211	0.494629	0.474242	0.638223	0.0592165	0.510481	1.3474	1.14756	1.0278	0.934449	245	245	1.14857	0.00834574	0.0264672	0.00200877	0.00774672	0.169904	0.579708	1.23873	1.1854	0.946397	0.948896	291	291	1.03766	0.418243	0.652609	0.516752	0.707156	0.0475199	0.504446	1.1937	1.30951	0.957119	1.04202	288	288	0.922859	0.076366	0.126217	0.248189	0.329529	-0.104804	0.471402	1.25426	1.26792	0.989296	1.01068	328	328	0.990579	0.830682	0.929436	0.890556	0.959552	-0.0118161	0.501227	1.23817	1.26858	0.959654	0.994146	299	299	0.979142	0.609922	0.732966	0.880732	0.933353	-0.0295359	0.481348	0.949655	0.0578416	0.107523	0.295033	0.344381	-0.0828068	0.487165	0.875188	0.00482568	0.0158395	0.021084	0.0499481	-0.207273	0.450727	1.21281	1.22283	0.950861	1.03181	286	59	0.993079	0.927457	0.976914	0.590345	0.842297	-0.0122678	0.477717
ENST00000578447.2|AC131056.5	2.39139e-54	6.24832e-54	1.47966	1.45523	1.22263	1.21664	2337	1538	1.01708	0.380205	0.510074	0.354629	0.475646	0.0286984	0.508775	1.45419	1.40675	1.21791	1.18056	1430	808	1.03343	0.183379	0.412025	0.115146	0.280342	0.0581573	0.520021	1.51982	1.2368	907	1.08152	0.00628695	0.01708	0.0158883	0.0293575	0.131396	0.533686	1.50889	1.23796	730	0.962799	0.162768	0.212293	0.255197	0.292696	-0.0649041	0.485055	1.00761	0.805529	0.88589	0.943103	0.961343	0.0122	0.498974	1.46054	1.41972	1.19862	1.1788	733	586	1.02869	0.392751	0.506875	0.496844	0.602572	0.0470593	0.510874	1.36437	1.34006	1.15606	1.07075	350	188	1.01699	0.752053	0.94933	0.295492	0.572487	0.0292553	0.52734	1.54842	1.45736	1.25683	1.20842	383	398	1.06516	0.152935	0.282586	0.38448	0.539754	0.102698	0.517985	1.43295	1.3915	1.18911	1.16149	327	327	1.02915	0.507192	0.700999	0.553598	0.6754	0.0367165	0.525292	1.51045	1.37013	1.25439	1.16149	415	415	1.10215	0.00696299	0.0439877	0.00825169	0.0468358	0.133135	0.561603	1.51155	1.32565	1.23509	1.12216	414	414	1.13753	0.00130464	0.0417335	0.000957197	0.0281424	0.159098	0.565789	1.48702	1.37583	1.2256	1.12778	362	362	1.08011	0.0692112	0.184319	0.0521487	0.139416	0.0957868	0.553696	1.46135	1.41234	1.16273	1.25445	215	215	1.03455	0.52329	0.614185	0.770423	0.869219	0.0436022	0.496733	1.57063	1.38454	1.28444	1.19267	245	245	1.13768	0.0104551	0.0309072	0.00227315	0.00849974	0.164854	0.574727	1.4675	1.40985	1.19775	1.18231	291	291	1.04077	0.357814	0.605733	0.4081	0.631904	0.0539902	0.508012	1.40955	1.52719	1.17812	1.29879	288	288	0.921688	0.0640451	0.109661	0.131679	0.20025	-0.109545	0.468967	1.47943	1.48203	1.23467	1.23942	328	328	0.998193	0.965766	0.987291	0.635577	0.847538	-0.00237166	0.5062	1.44799	1.49637	1.19435	1.24681	299	299	0.967022	0.391077	0.545693	0.562963	0.707411	-0.0496724	0.473015	0.95553	0.0780463	0.137201	0.261126	0.309902	-0.0765212	0.486227	0.880225	0.00477391	0.0157068	0.00939368	0.024649	-0.207794	0.444513	1.42128	1.43125	1.17812	1.20957	286	59	0.993116	0.922835	0.976914	0.593317	0.843632	-0.0127634	0.477895
ENST00000633615.1|AC131056.5	2.39139e-54	6.24832e-54	1.47966	1.45523	1.22263	1.21664	2337	1538	1.01708	0.380205	0.510074	0.354629	0.475646	0.0286984	0.508775	1.45419	1.40675	1.21791	1.18056	1430	808	1.03343	0.183379	0.412025	0.115146	0.280342	0.0581573	0.520021	1.51982	1.2368	907	1.08152	0.00628695	0.01708	0.0158883	0.0293575	0.131396	0.533686	1.50889	1.23796	730	0.962799	0.162768	0.212293	0.255197	0.292696	-0.0649041	0.485055	1.00761	0.805529	0.88589	0.943103	0.961343	0.0122	0.498974	1.46054	1.41972	1.19862	1.1788	733	586	1.02869	0.392751	0.506875	0.496844	0.602572	0.0470593	0.510874	1.36437	1.34006	1.15606	1.07075	350	188	1.01699	0.752053	0.94933	0.295492	0.572487	0.0292553	0.52734	1.54842	1.45736	1.25683	1.20842	383	398	1.06516	0.152935	0.282586	0.38448	0.539754	0.102698	0.517985	1.43295	1.3915	1.18911	1.16149	327	327	1.02915	0.507192	0.700999	0.553598	0.6754	0.0367165	0.525292	1.51045	1.37013	1.25439	1.16149	415	415	1.10215	0.00696299	0.0439877	0.00825169	0.0468358	0.133135	0.561603	1.51155	1.32565	1.23509	1.12216	414	414	1.13753	0.00130464	0.0417335	0.000957197	0.0281424	0.159098	0.565789	1.48702	1.37583	1.2256	1.12778	362	362	1.08011	0.0692112	0.184319	0.0521487	0.139416	0.0957868	0.553696	1.46135	1.41234	1.16273	1.25445	215	215	1.03455	0.52329	0.614185	0.770423	0.869219	0.0436022	0.496733	1.57063	1.38454	1.28444	1.19267	245	245	1.13768	0.0104551	0.0309072	0.00227315	0.00849974	0.164854	0.574727	1.4675	1.40985	1.19775	1.18231	291	291	1.04077	0.357814	0.605733	0.4081	0.631904	0.0539902	0.508012	1.40955	1.52719	1.17812	1.29879	288	288	0.921688	0.0640451	0.109661	0.131679	0.20025	-0.109545	0.468967	1.47943	1.48203	1.23467	1.23942	328	328	0.998193	0.965766	0.987291	0.635577	0.847538	-0.00237166	0.5062	1.44799	1.49637	1.19435	1.24681	299	299	0.967022	0.391077	0.545693	0.562963	0.707411	-0.0496724	0.473015	0.95553	0.0780463	0.137201	0.261126	0.309902	-0.0765212	0.486227	0.880225	0.00477391	0.0157068	0.00939368	0.024649	-0.207794	0.444513	1.42128	1.43125	1.17812	1.20957	286	59	0.993116	0.922835	0.976914	0.593317	0.843632	-0.0127634	0.477895
ENST00000633916.1|AC131056.5	2.39139e-54	6.24832e-54	1.47966	1.45523	1.22263	1.21664	2337	1538	1.01708	0.380205	0.510074	0.354629	0.475646	0.0286984	0.508775	1.45419	1.40675	1.21791	1.18056	1430	808	1.03343	0.183379	0.412025	0.115146	0.280342	0.0581573	0.520021	1.51982	1.2368	907	1.08152	0.00628695	0.01708	0.0158883	0.0293575	0.131396	0.533686	1.50889	1.23796	730	0.962799	0.162768	0.212293	0.255197	0.292696	-0.0649041	0.485055	1.00761	0.805529	0.88589	0.943103	0.961343	0.0122	0.498974	1.46054	1.41972	1.19862	1.1788	733	586	1.02869	0.392751	0.506875	0.496844	0.602572	0.0470593	0.510874	1.36437	1.34006	1.15606	1.07075	350	188	1.01699	0.752053	0.94933	0.295492	0.572487	0.0292553	0.52734	1.54842	1.45736	1.25683	1.20842	383	398	1.06516	0.152935	0.282586	0.38448	0.539754	0.102698	0.517985	1.43295	1.3915	1.18911	1.16149	327	327	1.02915	0.507192	0.700999	0.553598	0.6754	0.0367165	0.525292	1.51045	1.37013	1.25439	1.16149	415	415	1.10215	0.00696299	0.0439877	0.00825169	0.0468358	0.133135	0.561603	1.51155	1.32565	1.23509	1.12216	414	414	1.13753	0.00130464	0.0417335	0.000957197	0.0281424	0.159098	0.565789	1.48702	1.37583	1.2256	1.12778	362	362	1.08011	0.0692112	0.184319	0.0521487	0.139416	0.0957868	0.553696	1.46135	1.41234	1.16273	1.25445	215	215	1.03455	0.52329	0.614185	0.770423	0.869219	0.0436022	0.496733	1.57063	1.38454	1.28444	1.19267	245	245	1.13768	0.0104551	0.0309072	0.00227315	0.00849974	0.164854	0.574727	1.4675	1.40985	1.19775	1.18231	291	291	1.04077	0.357814	0.605733	0.4081	0.631904	0.0539902	0.508012	1.40955	1.52719	1.17812	1.29879	288	288	0.921688	0.0640451	0.109661	0.131679	0.20025	-0.109545	0.468967	1.47943	1.48203	1.23467	1.23942	328	328	0.998193	0.965766	0.987291	0.635577	0.847538	-0.00237166	0.5062	1.44799	1.49637	1.19435	1.24681	299	299	0.967022	0.391077	0.545693	0.562963	0.707411	-0.0496724	0.473015	0.95553	0.0780463	0.137201	0.261126	0.309902	-0.0765212	0.486227	0.880225	0.00477391	0.0157068	0.00939368	0.024649	-0.207794	0.444513	1.42128	1.43125	1.17812	1.20957	286	59	0.993116	0.922835	0.976914	0.593317	0.843632	-0.0127634	0.477895
ENST00000594089.1|AP001462.6	6.22061e-19	7.48529e-19	2.90276	2.9191	2.92119	2.94273	2337	1538	0.988741	0.38051	0.510359	0.578653	0.687734	-0.0288648	0.494735	2.95438	2.9789	2.99167	2.99937	1430	808	0.98315	0.318507	0.542344	0.340081	0.565395	-0.0442654	0.487876	2.82138	2.82378	907	0.896565	1.35215e-08	9.03722e-08	4.63157e-10	3.53046e-09	-0.275702	0.412958	2.85291	2.8393	730	1.07287	7.60775e-05	0.000223943	1.63881e-06	4.12985e-06	0.182731	0.56296	0.978381	0.268674	0.548423	0.471224	0.628374	-0.0549302	0.489654	2.95775	2.87266	2.99392	2.88858	733	586	1.06075	0.00795274	0.0501759	0.00312461	0.0130898	0.146179	0.547293	3.0296	2.93565	3.06804	2.97484	350	188	1.06728	0.0447956	0.481155	0.0313578	0.259393	0.181403	0.556246	2.89208	2.8429	2.87914	2.82696	383	398	1.03468	0.268065	0.404506	0.237821	0.394279	0.0795298	0.524411	2.82512	3.03206	2.83907	3.07226	327	327	0.866373	2.92514e-09	4.98084e-08	2.49401e-10	5.00066e-09	-0.33759	0.389314	2.86494	3.03166	2.91044	3.08735	415	415	0.890864	3.57838e-07	9.16794e-06	1.79323e-07	5.3068e-06	-0.253982	0.414719	2.92437	2.98147	2.93507	3.03001	414	414	0.961194	0.0485171	0.151863	0.0708289	0.179554	-0.0972463	0.465093	2.87695	2.99287	2.88975	3.04786	362	362	0.922795	0.0011505	0.00553159	0.000983995	0.00461086	-0.172241	0.430321	2.84098	2.94974	2.87122	2.94827	215	215	0.92738	0.0334685	0.0820623	0.0705411	0.149061	-0.145962	0.450081	2.85495	2.9103	2.9216	2.90968	245	245	0.962364	0.198561	0.266256	0.229964	0.295684	-0.0823618	0.480083	2.88809	2.89737	2.90248	2.89295	291	291	0.993586	0.81571	0.900666	0.719739	0.845117	-0.013675	0.501317	2.82797	2.99418	2.83793	3.01006	288	288	0.891181	3.59654e-06	5.14295e-05	8.23732e-06	9.46912e-05	-0.278464	0.413773	2.85757	2.95011	2.90082	2.96884	328	328	0.937873	0.00114519	0.0297429	0.000216027	0.00898866	-0.181174	0.450941	2.80549	2.88078	2.83584	2.93614	299	299	0.949156	0.0259458	0.113415	0.016054	0.0738329	-0.129439	0.455677	1.09657	3.63122e-08	2.06528e-07	7.18357e-10	4.65206e-09	0.237588	0.575524	1.10001	0.00168126	0.00630788	0.00014381	0.000617411	0.230769	0.581209	2.84202	2.72552	2.86387	2.73794	286	59	1.0841	0.13276	0.764656	0.0958756	0.619341	0.206136	0.568863
ENST00000439875.1|FAM225B	7.46812e-49	1.61882e-48	1.5382	1.52035	1.43122	1.39889	2337	1538	1.01245	0.380825	0.510534	0.31382	0.433412	0.0287742	0.509548	1.56595	1.53316	1.48146	1.42431	1430	808	1.02299	0.195001	0.425497	0.126612	0.300588	0.0563911	0.519413	1.49445	1.35224	907	0.973527	0.192547	0.324074	0.00202318	0.00482885	-0.0624884	0.45688	1.50617	1.37443	730	1.0423	0.0426619	0.0653811	0.000211173	0.000385941	0.0963842	0.548667	0.991907	0.724939	0.836217	0.441811	0.603401	-0.0175317	0.488956	1.51515	1.48097	1.40031	1.36695	733	586	1.02398	0.322794	0.437421	0.450356	0.560186	0.054425	0.51208	1.49499	1.45484	1.42864	1.35336	350	188	1.02822	0.42359	0.825581	0.368351	0.629347	0.0711896	0.523511	1.53357	1.49331	1.38831	1.37246	383	398	1.0283	0.40162	0.533245	0.846162	0.903639	0.0601903	0.504015	1.5931	1.51548	1.50282	1.44952	327	327	1.05527	0.0882599	0.223709	0.0765133	0.165207	0.0945505	0.539872	1.55722	1.489	1.44959	1.43158	415	415	1.04842	0.0530817	0.213951	0.0891981	0.266106	0.0952215	0.525742	1.56016	1.45733	1.42804	1.37306	414	414	1.07388	0.00489058	0.0766699	0.0026078	0.0389075	0.139059	0.549062	1.49627	1.50179	1.38973	1.39636	362	362	0.996182	0.901608	0.978685	0.95797	0.979203	-0.00650241	0.505937	1.6454	1.44995	1.55974	1.35807	215	215	1.14508	0.000186525	0.000880741	0.000298851	0.00128604	0.259359	0.592515	1.60229	1.44921	1.4702	1.36288	245	245	1.11194	0.00211165	0.00915819	0.00116084	0.00503989	0.198518	0.56818	1.52933	1.46082	1.40551	1.3688	291	291	1.04864	0.130512	0.346329	0.0479519	0.163101	0.0888919	0.529883	1.55585	1.61335	1.49418	1.51559	288	288	0.960925	0.164643	0.229969	0.248768	0.330219	-0.082094	0.475477	1.56847	1.57779	1.48469	1.46978	328	328	0.993561	0.82891	0.929352	0.408205	0.701284	-0.0119416	0.491272	1.609	1.63558	1.51307	1.54485	299	299	0.981747	0.546311	0.681883	0.890231	0.939283	-0.0349295	0.489402	1.05081	0.00816953	0.0195885	8.70071e-07	3.18873e-06	0.115378	0.560289	0.973613	0.415099	0.587358	0.582176	0.676415	-0.0597579	0.511757	1.61851	1.43881	1.53887	1.35303	286	59	1.13265	0.0454164	0.714521	0.00438042	0.529128	0.303833	0.617814
ENST00000556138.1|LINC01550	2.0384e-54	5.34876e-54	1.40509	1.38297	1.1712	1.16551	2337	1538	1.01545	0.380747	0.510534	0.35271	0.473646	0.0286811	0.50881	1.38145	1.33915	1.16815	1.12531	1430	808	1.02976	0.197203	0.425497	0.0812467	0.223645	0.0565213	0.522156	1.44235	1.18462	907	1.07416	0.00594935	0.0162667	0.00210959	0.00501265	0.132529	0.542946	1.43148	1.2006	730	0.965917	0.155563	0.203717	0.0825978	0.102996	-0.06551	0.477201	1.00757	0.783644	0.872221	0.865808	0.920181	0.013606	0.497573	1.39076	1.34945	1.16017	1.1369	733	586	1.02905	0.336436	0.45048	0.385989	0.496617	0.0529802	0.513874	1.30728	1.2681	1.13875	1.03693	350	188	1.02753	0.577309	0.897471	0.132449	0.409945	0.051481	0.539316	1.46705	1.38787	1.20602	1.17072	383	398	1.05642	0.161927	0.29448	0.416834	0.569992	0.100456	0.516791	1.33007	1.33114	1.11596	1.13894	327	327	0.999262	0.984828	0.991999	0.772112	0.846784	-0.0010524	0.505915	1.42524	1.31742	1.20753	1.15622	415	415	1.0776	0.0202452	0.100033	0.0273269	0.116239	0.114413	0.548126	1.44212	1.2719	1.18211	1.0999	414	414	1.12523	0.00111923	0.0402051	0.000743517	0.0244529	0.16129	0.564301	1.42939	1.32406	1.20458	1.0944	362	362	1.07574	0.0588965	0.161673	0.0401381	0.112468	0.0995969	0.558457	1.36415	1.36977	1.12061	1.23357	215	215	0.996111	0.93466	0.952912	0.655439	0.787494	-0.00559779	0.469713	1.47997	1.33718	1.2384	1.16336	245	245	1.10404	0.0295519	0.0659968	0.00762204	0.0211962	0.139844	0.557968	1.40241	1.35213	1.1283	1.15927	291	291	1.03546	0.383519	0.632041	0.36352	0.590466	0.0511617	0.505828	1.31036	1.45363	1.10789	1.21306	288	288	0.905463	0.0132334	0.0331673	0.0379704	0.0764102	-0.146897	0.453511	1.40166	1.42803	1.19481	1.208	328	328	0.981893	0.641194	0.836048	0.877237	0.957143	-0.0257562	0.495167	1.34849	1.417	1.12061	1.19097	299	299	0.953625	0.176186	0.33949	0.326369	0.495508	-0.0784085	0.463697	0.958661	0.0691495	0.124285	0.0980817	0.129419	-0.078493	0.479725	0.895168	0.00636764	0.0203571	0.00435924	0.0128388	-0.201231	0.439097	1.32781	1.30673	1.11829	1.08181	286	59	1.01472	0.825621	0.950085	0.946849	0.97923	0.0299919	0.502785
ENST00000516652.1|SNORA43	1.444e-68	2.08645e-67	0.459758	0.44374	0.274895	0.275471	2337	1538	1.01116	0.381456	0.511011	0.685859	0.769755	0.0284387	0.503834	0.478714	0.464986	0.28686	0.284896	1430	808	1.00956	0.593133	0.724591	0.646247	0.799897	0.0233902	0.505833	0.429872	0.259644	907	0.975955	0.198344	0.332214	0.0464863	0.075797	-0.0624613	0.472189	0.420224	0.263328	730	1.04138	0.0164985	0.0289116	0.0256032	0.0344321	0.103795	0.529318	1.00671	0.711156	0.829647	0.737956	0.836168	0.018261	0.495196	0.477438	0.437236	0.274233	0.258525	733	586	1.02826	0.226248	0.336484	0.262157	0.364975	0.0664284	0.517945	0.480181	0.488056	0.276117	0.24644	350	188	0.994556	0.89899	0.988257	0.433147	0.68546	-0.0118573	0.520486	0.474931	0.413231	0.274214	0.263082	383	398	1.0437	0.126439	0.253796	0.516015	0.652565	0.109972	0.513432	0.437029	0.499058	0.252498	0.294076	327	327	0.957916	0.187421	0.379989	0.118554	0.22538	-0.0730527	0.457771	0.450402	0.458053	0.284511	0.272147	415	415	0.994711	0.828994	0.913029	0.521934	0.742762	-0.0106093	0.504967	0.49053	0.438575	0.298387	0.264565	414	414	1.03667	0.195617	0.333501	0.167059	0.296032	0.0637067	0.529105	0.415113	0.480635	0.259852	0.280279	362	362	0.9556	0.106413	0.259503	0.125734	0.277104	-0.0850701	0.473017	0.474211	0.385896	0.259648	0.259657	215	215	1.06313	0.0890201	0.173037	0.249563	0.410304	0.116509	0.523526	0.486503	0.374673	0.304708	0.246184	245	245	1.0806	0.011071	0.0322119	0.00927555	0.0247616	0.163552	0.571928	0.45816	0.387671	0.280627	0.245253	291	291	1.05007	0.0750374	0.241148	0.143102	0.339154	0.104736	0.533549	0.422329	0.546503	0.254315	0.337552	288	288	0.917529	0.0102472	0.0275147	0.0093302	0.0250647	-0.152291	0.433172	0.453841	0.497629	0.2935	0.332617	328	328	0.970104	0.291263	0.676602	0.228786	0.57476	-0.0583666	0.474894	0.456032	0.488661	0.260912	0.322821	299	299	0.977637	0.413947	0.565665	0.411997	0.583715	-0.0473127	0.456997	1.03443	0.0415003	0.0808955	0.00745937	0.0125357	0.085074	0.532793	1.00365	0.910252	0.943145	0.48772	0.592983	0.0083494	0.514827	0.447474	0.368969	0.253926	0.244811	286	59	1.05592	0.213167	0.764656	0.433334	0.776083	0.142622	0.532417
ENST00000516830.1|RNU2-24P	7.25934e-60	2.84714e-59	1.08524	1.06752	0.923897	0.912434	2337	1538	1.01236	0.381457	0.511011	0.246743	0.359354	0.028712	0.51098	1.0943	1.0731	0.937263	0.930823	1430	808	1.0148	0.405072	0.601641	0.463414	0.672224	0.0362872	0.509318	1.07097	0.903664	907	0.998524	0.942805	0.964236	0.151113	0.207355	-0.00344272	0.479946	1.06134	0.897397	730	1.02311	0.257103	0.316601	0.00550381	0.00810918	0.0534774	0.536461	1.0067	0.769446	0.865048	0.574638	0.70605	0.0145838	0.508059	1.09895	1.02143	0.929275	0.871046	733	586	1.0552	0.0262358	0.0924553	0.00197289	0.00994314	0.122565	0.549518	1.09027	1.02364	0.951666	0.880696	350	188	1.04727	0.207409	0.66629	0.0371196	0.27291	0.113943	0.554468	1.10688	1.02039	0.906927	0.861381	383	398	1.06178	0.0697629	0.216285	0.0391002	0.127508	0.130256	0.542661	1.04204	1.09815	0.907186	0.960249	327	327	0.961858	0.209692	0.407314	0.0797743	0.171379	-0.0695063	0.463784	1.08293	1.05521	0.932671	0.937375	415	415	1.0194	0.445536	0.685581	0.651448	0.823837	0.037484	0.503173	1.09574	1.03792	0.922679	0.900537	414	414	1.04089	0.145995	0.277355	0.235496	0.37417	0.0715865	0.518979	1.08867	1.08115	0.91405	0.911445	362	362	1.00522	0.86676	0.975836	0.655814	0.823934	0.00882439	0.510485	1.08545	1.05406	0.932024	0.916214	215	215	1.022	0.583405	0.663767	0.422495	0.589979	0.0374587	0.503267	1.08833	1.0255	0.934543	0.89677	245	245	1.04451	0.219072	0.288136	0.100647	0.152014	0.0787205	0.526281	1.06965	1.04789	0.898064	0.900876	291	291	1.0152	0.661887	0.805126	0.442854	0.660937	0.0256618	0.506005	1.0328	1.12247	0.908415	0.958166	288	288	0.939738	0.0399153	0.07638	0.0637524	0.114659	-0.121623	0.467291	1.07828	1.10859	0.923276	0.956481	328	328	0.979211	0.501123	0.781846	0.605194	0.826133	-0.0371862	0.475768	1.05218	1.11605	0.913612	0.957717	299	299	0.956694	0.124824	0.282411	0.154091	0.301854	-0.0890124	0.471639	1.0163	0.385849	0.470847	0.015358	0.0242624	0.0377132	0.529708	0.988557	0.726976	0.830186	0.273668	0.389026	-0.0256259	0.523387	1.045	1.01461	0.899635	0.913612	286	59	1.02129	0.687985	0.90687	0.637673	0.863864	0.0544235	0.519497
ENST00000427820.1|MIR646HG	2.96223e-72	1.27078e-70	0.48926	0.470232	0.281563	0.260522	2337	1538	1.01328	0.381849	0.511411	0.0094908	0.030643	0.0287893	0.524589	0.48106	0.45796	0.294715	0.27693	1430	808	1.01614	0.355773	0.571177	0.0995411	0.255643	0.0403896	0.520931	0.502189	0.258513	907	1.03113	0.171254	0.293503	0.504184	0.580272	0.0650738	0.490669	0.483814	0.247197	730	0.998093	0.931656	0.943247	6.08997e-05	0.000122642	-0.00426465	0.552659	1.01282	0.629459	0.784732	0.0911104	0.227632	0.0239783	0.52426	0.500212	0.456894	0.275022	0.249547	733	586	1.03048	0.254535	0.365935	0.0148979	0.0391847	0.0629812	0.538965	0.460919	0.41929	0.293044	0.263412	350	188	1.02928	0.387016	0.811808	0.0828679	0.337199	0.0783062	0.545319	0.536118	0.474658	0.256453	0.232609	383	398	1.04352	0.270305	0.406376	0.178885	0.325214	0.0791192	0.527796	0.4568	0.464401	0.278502	0.290472	327	327	0.994745	0.865793	0.927803	0.204783	0.336381	-0.00935338	0.470116	0.481427	0.453422	0.249125	0.285501	415	415	1.0196	0.452827	0.689064	0.923265	0.9663	0.0368858	0.478662	0.492924	0.439704	0.290101	0.27448	414	414	1.03758	0.19862	0.336341	0.372614	0.517322	0.0632801	0.523236	0.499372	0.468537	0.285488	0.252303	362	362	1.0216	0.519889	0.778564	0.0657542	0.167303	0.0338556	0.534332	0.512977	0.432055	0.28109	0.289176	215	215	1.05769	0.180093	0.289804	0.85791	0.922237	0.0917188	0.491531	0.515898	0.433844	0.263012	0.286413	245	245	1.05852	0.136518	0.20141	0.629307	0.687172	0.095436	0.490629	0.468845	0.490629	0.286747	0.288956	291	291	0.985014	0.680659	0.816201	0.481972	0.687609	-0.0241507	0.483402	0.432915	0.511999	0.279905	0.32044	288	288	0.946658	0.0699059	0.117909	0.0191606	0.0440526	-0.107204	0.438139	0.466897	0.497661	0.2639	0.305723	328	328	0.978902	0.481594	0.771125	0.122749	0.458673	-0.0389021	0.453488	0.459339	0.504396	0.278502	0.294681	299	299	0.969252	0.333944	0.498933	0.277383	0.44468	-0.0559676	0.479413	0.985461	0.477375	0.561367	0.0100933	0.0165549	-0.0321194	0.531531	0.949211	0.136811	0.273621	0.0972857	0.173327	-0.108158	0.535423	0.458125	0.438141	0.281199	0.281858	286	59	1.01395	0.843278	0.956089	0.438401	0.777857	0.0324571	0.532061
ENST00000634601.1|LINC01285	1.22823e-60	5.25834e-60	1.01403	0.994915	0.821653	0.796566	2337	1538	1.01334	0.382523	0.51219	0.168593	0.267781	0.0285971	0.513051	1.03247	1.01635	0.843476	0.837281	1430	808	1.01123	0.562389	0.706048	0.765495	0.879834	0.0252033	0.503791	0.984971	0.800243	907	0.978485	0.328173	0.490055	0.00719413	0.0148056	-0.0469711	0.462455	0.97119	0.761435	730	1.04339	0.0500221	0.075449	2.03293e-05	4.31872e-05	0.0916595	0.555969	1.0096	0.694584	0.819231	0.221657	0.390879	0.0195237	0.517548	1.02039	0.943911	0.833495	0.753881	733	586	1.05444	0.0408158	0.116251	0.00247828	0.0111593	0.112645	0.548425	1.01675	0.967336	0.835812	0.769105	350	188	1.03485	0.39191	0.81465	0.174486	0.461541	0.0774468	0.535486	1.02371	0.932846	0.833495	0.741825	383	398	1.06501	0.0733728	0.218539	0.017005	0.0890234	0.12864	0.549349	0.972704	1.02844	0.806266	0.872611	327	327	0.962102	0.248008	0.454463	0.0374817	0.095587	-0.0639973	0.460296	1.01796	0.984288	0.827627	0.840731	415	415	1.02361	0.401754	0.656036	0.472999	0.710332	0.0412024	0.509804	1.02988	0.957446	0.819804	0.788941	414	414	1.05149	0.0971785	0.212581	0.1872	0.31968	0.0817056	0.519499	1.01653	1.00966	0.812551	0.803593	362	362	1.00477	0.88836	0.978685	0.677714	0.838253	0.00738338	0.508119	1.0306	0.983651	0.829757	0.813993	215	215	1.03308	0.447701	0.551922	0.63657	0.774237	0.0518762	0.503126	1.04194	0.95254	0.845819	0.796686	245	245	1.06392	0.10735	0.169156	0.0251689	0.0517594	0.103253	0.542574	0.991393	0.978838	0.795943	0.807209	291	291	1.00874	0.814311	0.89984	0.72026	0.845369	0.0137807	0.493729	0.956412	1.06141	0.807336	0.841564	288	288	0.929809	0.0316698	0.0636848	0.0566217	0.104868	-0.127227	0.4645	1.01496	1.03959	0.830187	0.851808	328	328	0.98307	0.617778	0.826392	0.789651	0.916127	-0.0275791	0.495325	0.983448	1.06096	0.807847	0.875815	299	299	0.94769	0.0897233	0.234212	0.0753854	0.195585	-0.0984523	0.450644	1.03347	0.10239	0.169565	0.000957176	0.0019539	0.0706947	0.540481	0.995188	0.892097	0.93378	0.291817	0.408839	-0.0099632	0.522521	0.980011	0.934553	0.808431	0.815826	286	59	1.03201	0.587459	0.869019	0.633584	0.860852	0.0730645	0.519735
ENST00000363355.1|RNA5SP382	1.73743e-20	2.14046e-20	4.26544	4.24965	4.2585	4.22414	2337	1538	1.011	0.382747	0.512242	0.16664	0.265607	0.0285555	0.513111	4.27952	4.30931	4.27614	4.27094	1430	808	0.979559	0.213177	0.444228	0.507864	0.706637	-0.0539155	0.491585	4.24324	4.23883	907	0.955233	0.0111753	0.0286448	0.045751	0.0747303	-0.122703	0.472094	4.18362	4.17103	730	1.06873	0.000166492	0.000457707	5.90024e-05	0.000118994	0.170865	0.552758	1.04219	0.0296053	0.165324	0.0193941	0.0934088	0.108503	0.533568	4.25212	4.23248	4.24744	4.20692	733	586	1.01371	0.537741	0.640107	0.345569	0.455003	0.0343113	0.515095	4.28306	4.36671	4.28141	4.27765	350	188	0.943667	0.109974	0.53883	0.217191	0.493088	-0.145221	0.467751	4.22385	4.16907	4.22845	4.15049	383	398	1.0387	0.175249	0.307199	0.122038	0.25114	0.0970228	0.531974	4.22839	4.29076	4.2403	4.28163	327	327	0.95769	0.0633175	0.177327	0.321687	0.467004	-0.103041	0.478018	4.28853	4.2782	4.27925	4.27816	415	415	1.00718	0.725856	0.855749	0.480854	0.714364	0.0172241	0.503643	4.27985	4.24003	4.29021	4.23874	414	414	1.02798	0.156977	0.290568	0.0940531	0.210639	0.0696855	0.529102	4.28349	4.24028	4.26526	4.24047	362	362	1.0304	0.247587	0.486106	0.226235	0.427821	0.0608687	0.519146	4.23729	4.29872	4.26856	4.32098	215	215	0.958316	0.146681	0.24854	0.271356	0.435532	-0.0993422	0.472774	4.22244	4.32551	4.21061	4.31955	245	245	0.931052	0.019359	0.04802	0.0157218	0.0362518	-0.150401	0.459359	4.25101	4.27518	4.23543	4.27088	291	291	0.983388	0.559006	0.741121	0.804028	0.892576	-0.0342931	0.500809	4.23723	4.31698	4.24072	4.3015	288	288	0.946221	0.0176081	0.0409081	0.0244626	0.0536355	-0.140688	0.458225	4.27838	4.31589	4.27763	4.30702	328	328	0.974331	0.199654	0.621195	0.302412	0.636572	-0.0709598	0.477841	4.23002	4.27426	4.2461	4.25306	299	299	0.969799	0.158684	0.321552	0.108638	0.246294	-0.0817189	0.482422	1.02547	0.121807	0.194456	0.1147	0.148653	0.0651861	0.519334	1.0419	0.155326	0.303397	0.17019	0.268558	0.105391	0.529302	4.26086	4.09463	4.27031	4.12277	286	59	1.12212	0.0170511	0.714521	0.0235463	0.529243	0.313309	0.593635
ENST00000446336.1|MIATNB	3.50855e-46	7.01709e-46	0.460394	0.469067	0.40728	0.422178	2337	1538	0.994006	0.383232	0.512768	0.170899	0.270526	-0.0287201	0.487019	0.461752	0.482897	0.415527	0.450083	1430	808	0.98545	0.102728	0.298581	0.0442005	0.144055	-0.0725081	0.47443	0.458252	0.396162	907	0.983063	0.0979522	0.189932	0.0015066	0.00371016	-0.079786	0.455671	0.453759	0.397864	730	1.00556	0.563292	0.619857	0.235408	0.271575	0.0269729	0.515585	1.00312	0.774089	0.867694	0.92512	0.951491	0.014241	0.49865	0.466549	0.444265	0.417383	0.396608	733	586	1.01557	0.176096	0.282037	0.273407	0.376377	0.0744252	0.517528	0.453522	0.452837	0.434941	0.405815	350	188	1.00048	0.977016	0.998087	0.860555	0.94892	0.00259438	0.504597	0.478453	0.440216	0.405513	0.392214	383	398	1.02686	0.0979137	0.235237	0.274931	0.43483	0.118922	0.522577	0.448727	0.449983	0.394072	0.416429	327	327	0.99913	0.951514	0.974404	0.672386	0.771508	-0.00336516	0.489886	0.473017	0.462181	0.419996	0.431032	415	415	1.00754	0.549211	0.749049	0.485448	0.716392	0.0294251	0.502395	0.458501	0.457746	0.400744	0.434941	414	414	1.00052	0.966823	0.97742	0.953518	0.973394	0.00204545	0.484912	0.43906	0.457077	0.400548	0.403394	362	362	0.987589	0.388873	0.655167	0.524171	0.742453	-0.0453427	0.484326	0.470904	0.424467	0.398393	0.402588	215	215	1.03271	0.0817843	0.162862	0.271834	0.435532	0.119257	0.535014	0.486518	0.427963	0.416195	0.392329	245	245	1.04142	0.0179275	0.045447	0.0248773	0.0513889	0.152259	0.552853	0.457298	0.433508	0.398387	0.392329	291	291	1.01663	0.331057	0.58309	0.278021	0.509122	0.0570746	0.52053	0.456695	0.469307	0.400308	0.415655	288	288	0.991296	0.523036	0.590831	0.833426	0.868911	-0.0376804	0.495316	0.479863	0.471981	0.433248	0.422107	328	328	1.00548	0.691975	0.858993	0.631434	0.846548	0.0218945	0.507808	0.455733	0.502462	0.397418	0.463709	299	299	0.968128	0.0282132	0.120009	0.0486939	0.146612	-0.127522	0.456153	1.00243	0.788391	0.839191	0.162412	0.204085	0.0116526	0.517122	0.982868	0.269403	0.446905	0.721158	0.791215	-0.0808157	0.507628	0.455377	0.429403	0.399324	0.348884	286	59	1.01817	0.555816	0.856307	0.241769	0.710405	0.0929368	0.548418
ENST00000384137.1|RNU6-207P	1.56177e-42	2.84117e-42	0.228397	0.223741	0.20213	0.19863	2337	1538	1.00323	0.383354	0.512806	0.446001	0.569884	0.0284696	0.507224	0.225612	0.228999	0.198231	0.201305	1430	808	0.997655	0.638912	0.754371	0.607097	0.776085	-0.0206645	0.493466	0.232789	0.206607	907	1.00263	0.636379	0.767929	0.538038	0.611271	0.0228473	0.508602	0.217922	0.195361	730	1.00534	0.289278	0.351078	0.445964	0.48919	0.0475809	0.51001	1.01036	0.0649089	0.260294	0.077855	0.208048	0.0912193	0.525316	0.2388	0.226508	0.212784	0.212434	733	586	1.00856	0.16912	0.274247	0.299268	0.402907	0.0756391	0.516611	0.244017	0.2465	0.223401	0.215965	350	188	0.99828	0.872301	0.985488	0.804504	0.925939	-0.0149116	0.506474	0.234033	0.217064	0.20538	0.20609	383	398	1.01183	0.138681	0.267669	0.470079	0.614993	0.106454	0.514938	0.217247	0.253348	0.188228	0.236874	327	327	0.975287	0.00484784	0.0194971	0.0042505	0.0161222	-0.156853	0.426507	0.211155	0.243864	0.184977	0.22098	415	415	0.977583	0.00541039	0.0362045	0.00650962	0.0389031	-0.137264	0.434882	0.232271	0.243436	0.207812	0.220318	414	414	0.992291	0.287716	0.424931	0.32032	0.461628	-0.0523183	0.478795	0.238147	0.238436	0.206212	0.207575	362	362	0.9998	0.981449	0.997315	0.878228	0.94485	-0.00122295	0.495212	0.211967	0.226269	0.184861	0.199558	215	215	0.990136	0.329773	0.441987	0.444659	0.611213	-0.0666169	0.477231	0.199793	0.230056	0.174412	0.198011	245	245	0.979242	0.0307252	0.0677152	0.0703078	0.114817	-0.138843	0.453453	0.232167	0.228741	0.211222	0.202366	291	291	1.00238	0.781765	0.878612	0.849953	0.920478	0.0162543	0.513822	0.216896	0.23354	0.18627	0.202523	288	288	0.988529	0.175367	0.242264	0.0960514	0.157356	-0.0800513	0.46186	0.20189	0.233061	0.178758	0.210393	328	328	0.978626	0.00666302	0.1013	0.00506959	0.0788108	-0.150777	0.435502	0.210345	0.206108	0.183664	0.187523	299	299	1.00294	0.722757	0.821579	0.852924	0.914535	0.0205367	0.499541	0.995037	0.308722	0.393837	0.236988	0.284516	-0.0434353	0.485507	1.00694	0.419145	0.590818	0.169292	0.267598	0.0595931	0.529362	0.219209	0.202887	0.191341	0.183087	286	59	1.01138	0.41627	0.80092	0.741018	0.908104	0.101249	0.51369
ENST00000363434.1|RNU6-1255P	5.50796e-43	1.01367e-42	0.225374	0.22074	0.199792	0.196226	2337	1538	1.00322	0.383526	0.512913	0.40755	0.531053	0.0284789	0.50785	0.222157	0.225474	0.197522	0.198511	1430	808	0.997703	0.644324	0.75898	0.651312	0.80079	-0.020356	0.494257	0.230446	0.206049	907	1.00345	0.533516	0.685348	0.418503	0.499137	0.0300945	0.511301	0.2155	0.192902	730	1.00462	0.356848	0.418035	0.501273	0.543611	0.0414318	0.508832	1.01041	0.0625076	0.254726	0.0679629	0.192655	0.0920729	0.526206	0.235683	0.22378	0.208456	0.207132	733	586	1.00828	0.180477	0.286918	0.296598	0.400628	0.0737363	0.516703	0.240472	0.242213	0.221231	0.215034	350	188	0.998794	0.909769	0.990368	0.75718	0.903089	-0.010541	0.508085	0.231307	0.215073	0.204342	0.202591	383	398	1.01132	0.154326	0.2843	0.482452	0.626488	0.102385	0.514524	0.211611	0.249542	0.185695	0.232238	327	327	0.974051	0.00273292	0.0119557	0.00275349	0.0109467	-0.166972	0.421364	0.209529	0.240617	0.184977	0.217997	415	415	0.978682	0.00808748	0.0495638	0.00875303	0.0487807	-0.130637	0.436998	0.230983	0.240718	0.207812	0.218	414	414	0.993275	0.355129	0.491321	0.392045	0.534683	-0.045497	0.481779	0.234311	0.235499	0.206021	0.20652	362	362	0.999177	0.922691	0.986891	0.844962	0.930736	-0.0051041	0.494754	0.20846	0.22214	0.18185	0.199558	215	215	0.990563	0.345059	0.456504	0.454716	0.620926	-0.0645376	0.477242	0.199564	0.226147	0.178294	0.197743	245	245	0.981743	0.0562666	0.103862	0.101093	0.15248	-0.122542	0.456943	0.230489	0.224597	0.209564	0.202366	291	291	1.00409	0.630391	0.785325	0.744186	0.859776	0.028237	0.516054	0.211331	0.231991	0.182469	0.202523	288	288	0.985782	0.0890091	0.142035	0.0489599	0.0940451	-0.100553	0.454337	0.200379	0.231212	0.17823	0.209494	328	328	0.978855	0.00760852	0.108665	0.00618161	0.0879409	-0.14829	0.436092	0.204109	0.204373	0.175004	0.187523	299	299	0.999817	0.982287	0.988539	0.819875	0.889994	-0.00128505	0.490263	0.994271	0.237016	0.317939	0.176959	0.220363	-0.0504875	0.483453	1.00637	0.45383	0.622274	0.190828	0.294163	0.0552431	0.527945	0.213407	0.198838	0.190545	0.172773	286	59	1.01015	0.4701	0.821272	0.759496	0.918352	0.0907525	0.512682
ENST00000624442.1|RP1-101G11.3	6.21261e-45	1.1996e-44	3.18936	3.17259	3.09944	3.09957	2337	1538	1.01169	0.383625	0.512921	0.405312	0.528884	0.0284148	0.507889	3.20943	3.21592	3.12604	3.16289	1430	808	0.995511	0.797993	0.86624	0.529349	0.72515	-0.0111696	0.492007	3.15771	3.06467	907	0.960454	0.0415737	0.0906139	0.000642693	0.00174261	-0.0982427	0.452325	3.12464	3.03958	730	1.06054	0.00147467	0.00342747	1.13403e-05	2.49334e-05	0.144618	0.557659	1.02319	0.265145	0.545497	0.194296	0.357221	0.0551443	0.518637	3.20773	3.11006	3.10004	3.00706	733	586	1.07005	0.00395569	0.0355948	0.000152441	0.00229241	0.158514	0.560605	3.22011	3.19102	3.12438	3.09557	350	188	1.02037	0.59326	0.90724	0.22755	0.501168	0.0489694	0.531535	3.19641	3.07181	3.07518	2.98977	383	398	1.09021	0.00601419	0.103135	0.00194137	0.0446331	0.197855	0.56408	3.15173	3.22818	3.06307	3.1195	327	327	0.948385	0.0849859	0.219941	0.0464752	0.113251	-0.095543	0.453628	3.18676	3.206	3.11207	3.11545	415	415	0.986755	0.593531	0.776985	0.719053	0.869199	-0.0262199	0.492257	3.22054	3.16248	3.12615	3.09045	414	414	1.04106	0.119988	0.243699	0.143807	0.267817	0.0765739	0.530298	3.15782	3.18408	3.07034	3.09137	362	362	0.981962	0.53587	0.791435	0.617141	0.804158	-0.0325688	0.493765	3.1966	3.13206	3.08509	3.09682	215	215	1.04575	0.220806	0.336345	0.348305	0.518988	0.0837471	0.509421	3.20032	3.1195	3.1013	3.0541	245	245	1.05761	0.0831897	0.137671	0.0711171	0.115651	0.111139	0.532811	3.17655	3.13922	3.08975	3.06968	291	291	1.02621	0.402612	0.642275	0.218083	0.440786	0.0491358	0.519963	3.15098	3.28353	3.06016	3.19893	288	288	0.91222	0.00252547	0.00975294	0.0039722	0.0125541	-0.179553	0.427927	3.18128	3.24725	3.09977	3.18852	328	328	0.955306	0.0934893	0.461022	0.0678443	0.352329	-0.0928826	0.46071	3.16095	3.22486	3.06967	3.15974	299	299	0.95667	0.120286	0.27597	0.250746	0.415583	-0.0901036	0.455856	1.0365	0.0433709	0.0838404	0.00146464	0.00287016	0.0866009	0.538995	1.01656	0.613405	0.74561	0.111159	0.191817	0.0371158	0.534032	3.16351	3.07089	3.07188	3.02497	286	59	1.0663	0.245134	0.773097	0.429143	0.772821	0.160714	0.532713
ENST00000365632.1|RNA5SP151	1.44932e-25	1.92524e-25	3.11469	3.09531	3.08179	3.03828	2337	1538	1.01352	0.384219	0.513092	0.168112	0.267337	0.0285181	0.513066	3.05122	3.06555	2.99998	3.02271	1430	808	0.990121	0.624891	0.745707	0.767158	0.879834	-0.0213058	0.496237	3.21476	3.17759	907	1.10896	3.67639e-06	1.78623e-05	5.60104e-07	2.70002e-06	0.224357	0.569907	3.12825	3.09119	730	0.948007	0.014286	0.0256434	0.0372401	0.0490332	-0.112326	0.472639	1.06179	0.011201	0.0897056	0.00258974	0.0284971	0.126722	0.543257	3.10466	3.11367	3.08245	3.05322	733	586	0.993775	0.813323	0.873797	0.67741	0.753374	-0.0132434	0.506658	2.98609	3.08006	2.96964	3.02791	350	188	0.936936	0.122397	0.549348	0.241281	0.512964	-0.144009	0.469377	3.21302	3.12955	3.18166	3.09256	383	398	1.05957	0.0908568	0.23311	0.0273017	0.105952	0.120886	0.545639	2.99995	3.00484	2.92471	2.97924	327	327	0.996618	0.898758	0.950734	0.990906	0.994282	-0.00704137	0.491448	3.07347	3.03382	3.04485	2.99226	415	415	1.02787	0.233719	0.513096	0.25034	0.514194	0.0585413	0.515819	3.09532	3.00213	3.04661	2.97689	414	414	1.06673	0.00647948	0.086194	0.0119005	0.0703238	0.134487	0.537959	3.2955	3.05656	3.25751	3.04501	362	362	1.18013	3.35975e-09	5.03872e-08	2.90932e-09	3.96556e-08	0.318688	0.601912	3.04086	3.25159	2.99357	3.2026	215	215	0.864103	3.59315e-05	0.000219718	7.42252e-05	0.000389718	-0.287877	0.40463	3.06084	3.29976	3.05927	3.23021	245	245	0.847379	2.41914e-06	2.82437e-05	8.16068e-07	9.60877e-06	-0.30854	0.403882	3.09892	3.25089	3.05857	3.21832	291	291	0.900024	0.00230837	0.0177178	0.000937569	0.00780227	-0.180238	0.437949	2.97104	3.06056	2.90291	2.97883	288	288	0.93983	0.0320384	0.0641463	0.0390306	0.0781177	-0.126951	0.462854	3.03109	3.08827	3.02507	3.00763	328	328	0.961142	0.134271	0.55381	0.171813	0.511464	-0.0828894	0.483492	2.9884	3.04345	2.92471	3.0271	299	299	0.962562	0.157739	0.320576	0.174762	0.328064	-0.0819054	0.468395	0.892835	1.37249e-08	8.34658e-08	2.4629e-09	1.45306e-08	-0.241319	0.426904	0.854447	1.76716e-06	1.19993e-05	2.35045e-06	1.59015e-05	-0.355913	0.399157	3.01945	2.94479	2.95832	2.93674	286	59	1.05311	0.373506	0.798429	0.547562	0.829967	0.114814	0.52489
ENST00000410122.1|RNA5SP177	1.45497e-25	1.93228e-25	3.11464	3.09525	3.08179	3.03828	2337	1538	1.01353	0.384098	0.513092	0.168538	0.267781	0.0285253	0.513053	3.05115	3.06546	2.99998	3.02271	1430	808	0.990129	0.625222	0.745707	0.766378	0.879834	-0.0212855	0.496224	3.21473	3.17759	907	1.109	3.65154e-06	1.77571e-05	5.54171e-07	2.67743e-06	0.224426	0.569936	3.12822	3.09119	730	0.947984	0.0142433	0.0255752	0.0369618	0.04869	-0.112372	0.472599	1.0618	0.0111956	0.0897056	0.00259963	0.0284971	0.12673	0.543241	3.10457	3.11361	3.08245	3.05322	733	586	0.993754	0.81272	0.873319	0.678582	0.754307	-0.0132869	0.506633	2.98596	3.08	2.96964	3.02791	350	188	0.936897	0.122186	0.548844	0.240347	0.511374	-0.144086	0.469316	3.21296	3.12949	3.18166	3.09256	383	398	1.05957	0.0908598	0.23311	0.0274127	0.106085	0.120885	0.545607	2.99989	3.00471	2.92471	2.97839	327	327	0.996661	0.900055	0.950734	0.987642	0.993025	-0.00695065	0.491597	3.07344	3.03377	3.04485	2.99226	415	415	1.02788	0.233575	0.513096	0.250846	0.514194	0.0585593	0.515814	3.09526	3.00199	3.04661	2.97689	414	414	1.06679	0.0064371	0.086194	0.0117079	0.0703238	0.134595	0.538058	3.29551	3.05644	3.25751	3.04501	362	362	1.18023	3.29385e-09	4.9533e-08	2.87392e-09	3.92698e-08	0.318872	0.602034	3.04087	3.25163	2.99357	3.2026	215	215	0.864082	3.57518e-05	0.000218861	7.32102e-05	0.000386221	-0.28796	0.404565	3.06079	3.29979	3.05927	3.23021	245	245	0.847331	2.40218e-06	2.8105e-05	8.16068e-07	9.60877e-06	-0.308638	0.403865	3.09884	3.25088	3.05857	3.21832	291	291	0.899978	0.00229842	0.0176659	0.000935241	0.00779462	-0.180316	0.437926	2.97097	3.06051	2.90291	2.97883	288	288	0.939822	0.0320164	0.0641254	0.0386966	0.0775895	-0.126968	0.462818	3.03108	3.08822	3.02507	3.00763	328	328	0.961163	0.134477	0.554131	0.172178	0.511687	-0.0828454	0.483511	2.98832	3.04343	2.92471	3.0271	299	299	0.962524	0.157201	0.320165	0.174975	0.328129	-0.082012	0.468373	0.89281	1.3629e-08	8.29734e-08	2.44211e-09	1.44233e-08	-0.241367	0.426887	0.854408	1.75856e-06	1.19703e-05	2.36665e-06	1.59799e-05	-0.35599	0.399187	3.01937	2.94478	2.95832	2.93674	286	59	1.05307	0.373931	0.798429	0.549473	0.830816	0.114715	0.524772
ENST00000516567.1|RNA5SP395	6.27676e-60	2.47052e-59	0.106904	0.110201	0.0778092	0.0830764	2337	1538	0.997717	0.383932	0.513092	0.398721	0.522749	-0.0287669	0.492018	0.104901	0.116465	0.0736782	0.0863559	1430	808	0.992016	0.0282983	0.12206	0.0078964	0.0404992	-0.100142	0.466315	0.110061	0.0828314	907	0.995571	0.278062	0.43555	0.337545	0.416029	-0.0526475	0.486629	0.103268	0.0781698	730	1.00113	0.738691	0.777023	0.742103	0.767769	0.0150255	0.504312	1.00472	0.222758	0.504037	0.101558	0.24372	0.0599432	0.523454	0.114001	0.109883	0.0864716	0.0809687	733	586	1.00286	0.538263	0.64059	0.121333	0.195703	0.0348182	0.524738	0.112698	0.129963	0.0805671	0.0924577	350	188	0.988104	0.203193	0.665759	0.336375	0.605876	-0.130383	0.474916	0.115193	0.100398	0.0900443	0.0746343	383	398	1.01031	0.0537075	0.208603	0.0150134	0.0876905	0.138309	0.550156	0.0922978	0.113837	0.0592446	0.0823922	327	327	0.985181	0.0090299	0.0336962	0.00618557	0.0219852	-0.145255	0.432352	0.101719	0.113355	0.0665753	0.0819523	415	415	0.991967	0.150242	0.405099	0.0708422	0.226137	-0.070753	0.46342	0.101646	0.110707	0.0727951	0.0821374	414	414	0.993739	0.208614	0.343489	0.184059	0.315943	-0.0618939	0.476338	0.116626	0.119781	0.0904884	0.0878266	362	362	0.997815	0.696291	0.895944	0.597588	0.792061	-0.0205318	0.494055	0.0877198	0.120755	0.0543376	0.0987146	215	215	0.977362	0.00105663	0.00399413	0.000129354	0.000631255	-0.226451	0.373899	0.0924873	0.120358	0.0619737	0.0984471	245	245	0.980867	0.00148724	0.00701651	0.000662723	0.00339899	-0.205313	0.402932	0.102932	0.112698	0.0806701	0.0897008	291	291	0.993254	0.26417	0.517165	0.260193	0.49151	-0.0655827	0.469739	0.0913165	0.105236	0.0594455	0.0773204	288	288	0.990398	0.100226	0.155111	0.0542558	0.101642	-0.0971727	0.454421	0.0984003	0.104043	0.0639134	0.0798306	328	328	0.996097	0.453156	0.757098	0.34348	0.663694	-0.0414704	0.479895	0.0945444	0.0944856	0.0608216	0.0644613	299	299	1.00004	0.994152	0.995989	0.720497	0.820249	0.000424264	0.491119	0.996429	0.291602	0.376072	0.097747	0.12907	-0.0455602	0.479752	0.998272	0.755156	0.846301	0.550102	0.648406	-0.0230874	0.487255	0.0950821	0.0740706	0.0594455	0.0507559	286	59	1.01467	0.0934583	0.750386	0.251156	0.710405	0.194712	0.547292
ENST00000625390.2|EIF1B-AS1	2.51876e-45	4.92017e-45	0.147614	0.144155	0.127184	0.120502	2337	1538	1.0024	0.384265	0.513092	0.232751	0.343661	0.0287557	0.511303	0.144845	0.130314	0.123574	0.106969	1430	808	1.01012	0.0042641	0.0301373	0.00649203	0.034876	0.123638	0.534549	0.15198	0.134618	907	1.01513	9.30489e-05	0.000357344	1.69356e-05	6.4725e-05	0.189143	0.560039	0.159476	0.135904	730	0.98991	0.0117869	0.0215348	0.0073843	0.0106864	-0.117961	0.464838	0.994817	0.226955	0.508985	0.488294	0.641104	-0.0608821	0.490053	0.149048	0.145337	0.127348	0.122588	733	586	1.00258	0.574405	0.674466	0.729374	0.794402	0.0309505	0.505534	0.147786	0.119732	0.123583	0.0964405	350	188	1.01964	0.00569819	0.290992	0.00815045	0.232546	0.24128	0.569073	0.150201	0.157432	0.130033	0.135852	383	398	0.995	0.406305	0.538432	0.28464	0.443093	-0.0595147	0.477886	0.138638	0.147806	0.119582	0.123773	327	327	0.993665	0.306226	0.51478	0.285889	0.429105	-0.0566705	0.479991	0.155212	0.149748	0.129645	0.121718	415	415	1.00379	0.512169	0.728687	0.323655	0.588019	0.0322033	0.513892	0.145617	0.149319	0.131435	0.12014	414	414	0.997437	0.637574	0.734917	0.679026	0.780584	-0.0231701	0.504813	0.149986	0.149576	0.135106	0.12062	362	362	1.00028	0.963109	0.993632	0.757075	0.890847	0.00243268	0.507677	0.132345	0.145705	0.12306	0.116181	215	215	0.990782	0.248655	0.365752	0.319921	0.487994	-0.0788913	0.486663	0.150508	0.151432	0.124936	0.140679	245	245	0.99936	0.926286	0.942119	0.953184	0.965749	-0.0059169	0.49277	0.150254	0.147105	0.143319	0.132521	291	291	1.00218	0.723337	0.843436	0.688114	0.824379	0.0207721	0.515198	0.137681	0.138667	0.121286	0.124871	288	288	0.999316	0.91012	0.926698	0.991025	0.992819	-0.00665782	0.498541	0.151976	0.153053	0.130569	0.141528	328	328	0.999254	0.900949	0.961962	0.664302	0.862323	-0.00687767	0.488595	0.135923	0.148114	0.119361	0.123234	299	299	0.991586	0.186438	0.351292	0.199448	0.357894	-0.0765829	0.47929	0.995067	0.154022	0.231872	0.0362109	0.0525409	-0.0600811	0.474346	0.998328	0.789935	0.865827	0.767895	0.830148	-0.0196891	0.493696	0.138996	0.138277	0.119689	0.125938	286	59	1.0005	0.967162	0.989014	0.829098	0.942612	0.00637918	0.508949
ENST00000634488.1|LINC01285	1.22859e-60	5.25834e-60	1.01399	0.994943	0.821653	0.796566	2337	1538	1.01329	0.384309	0.513092	0.169001	0.268212	0.0284908	0.513039	1.03242	1.01635	0.843476	0.837281	1430	808	1.0112	0.563444	0.707212	0.766118	0.879834	0.025136	0.50378	0.984928	0.800243	907	0.978455	0.327483	0.48928	0.00718152	0.0147852	-0.0470384	0.462447	0.971248	0.761435	730	1.04331	0.0504196	0.0759657	2.04758e-05	4.34483e-05	0.0915081	0.555948	1.00953	0.696741	0.81981	0.221856	0.390879	0.019379	0.517541	1.02027	0.943911	0.833495	0.753881	733	586	1.05436	0.0410958	0.116927	0.00248186	0.0111663	0.112492	0.548418	1.01661	0.967336	0.835812	0.769105	350	188	1.03474	0.39322	0.815208	0.174486	0.461541	0.0772443	0.535486	1.02362	0.932846	0.833495	0.741825	383	398	1.06494	0.0736353	0.218615	0.0170197	0.0890234	0.128522	0.549343	0.972704	1.02829	0.806266	0.872611	327	327	0.962205	0.249182	0.455571	0.0375353	0.0956208	-0.0638384	0.460315	1.01796	0.984165	0.827627	0.840731	415	415	1.0237	0.400032	0.65477	0.468972	0.706586	0.0413534	0.509816	1.02987	0.957446	0.819804	0.788941	414	414	1.05148	0.0972352	0.212593	0.187337	0.31968	0.0816917	0.519499	1.01653	1.00952	0.812551	0.803593	362	362	1.00487	0.886113	0.978685	0.677347	0.838253	0.00753306	0.508127	1.0306	0.983651	0.829757	0.813993	215	215	1.03308	0.447701	0.551922	0.63657	0.774237	0.0518762	0.503126	1.04194	0.95254	0.845819	0.796686	245	245	1.06392	0.10735	0.169156	0.0251689	0.0517594	0.103253	0.542574	0.991374	0.978838	0.795943	0.807209	291	291	1.00873	0.81458	0.899952	0.72078	0.845801	0.0137604	0.493729	0.956412	1.06139	0.807336	0.841564	288	288	0.929821	0.0316952	0.0636896	0.0566217	0.104868	-0.127208	0.4645	1.01492	1.03958	0.830187	0.851808	328	328	0.983056	0.617475	0.826392	0.787412	0.915834	-0.0276029	0.495325	0.983448	1.06092	0.807847	0.875815	299	299	0.947717	0.0898956	0.234394	0.0760462	0.196624	-0.0983992	0.450688	1.03347	0.102365	0.169565	0.000959541	0.001958	0.0707006	0.540472	0.995149	0.891197	0.933481	0.291178	0.408047	-0.0100467	0.522551	0.980011	0.934553	0.808431	0.815826	286	59	1.03201	0.587459	0.869019	0.633584	0.860852	0.0730645	0.519735
ENST00000442726.1|RP11-177F15.1	1.44624e-58	4.85649e-58	0.827576	0.810728	0.66836	0.666556	2337	1538	1.01175	0.38483	0.513663	0.516894	0.634394	0.0284116	0.506144	0.845938	0.84076	0.696407	0.715212	1430	808	1.0036	0.830433	0.89218	0.535274	0.729428	0.00924764	0.492121	0.798627	0.636212	907	0.971218	0.136	0.244995	6.59256e-05	0.000221782	-0.0714583	0.444256	0.777488	0.62342	730	1.04859	0.0144999	0.0259432	5.21258e-06	1.20899e-05	0.115068	0.559841	1.01476	0.502937	0.706355	0.314025	0.48864	0.0333201	0.514457	0.836551	0.762977	0.675887	0.627559	733	586	1.05232	0.0261077	0.0922078	0.00477657	0.0175405	0.122514	0.545157	0.840336	0.793298	0.718622	0.682288	350	188	1.03314	0.331511	0.777695	0.162268	0.452845	0.0866701	0.53652	0.833092	0.748654	0.64659	0.606319	383	398	1.06027	0.0653161	0.211756	0.0686482	0.179071	0.132402	0.537649	0.77036	0.843781	0.634028	0.72337	327	327	0.950381	0.0756331	0.204872	0.00729468	0.0254051	-0.0985607	0.440423	0.8246	0.830168	0.685939	0.703654	415	415	0.996148	0.873452	0.939804	0.738412	0.881443	-0.00782338	0.479727	0.86097	0.808978	0.663903	0.695509	414	414	1.0367	0.177996	0.314908	0.44859	0.586602	0.0663119	0.502054	0.823921	0.829575	0.658405	0.67349	362	362	0.996089	0.897258	0.978685	0.934796	0.966817	-0.00679148	0.493227	0.809937	0.784812	0.647456	0.658712	215	215	1.01757	0.640169	0.711938	0.904559	0.949873	0.0319261	0.507799	0.852673	0.782162	0.715083	0.630694	245	245	1.05009	0.158029	0.222697	0.164386	0.224954	0.0904697	0.536993	0.825505	0.791617	0.64904	0.636212	291	291	1.02377	0.478133	0.695581	0.406918	0.631487	0.0416343	0.50806	0.770303	0.900978	0.634661	0.723893	288	288	0.913404	0.0019635	0.0080015	0.00956339	0.0255794	-0.184112	0.442154	0.833916	0.893449	0.695433	0.718395	328	328	0.959575	0.148399	0.573586	0.278525	0.61679	-0.0799872	0.470437	0.779779	0.874136	0.638753	0.734872	299	299	0.93669	0.0181851	0.0910477	0.0259762	0.0977907	-0.137346	0.447758	1.03334	0.0684159	0.123206	0.000174087	0.000421988	0.0791556	0.54601	1.00503	0.873022	0.923415	0.0273422	0.0623451	0.0117178	0.547139	0.789817	0.677234	0.641375	0.569435	286	59	1.08116	0.136125	0.764656	0.017831	0.529128	0.214063	0.597961
ENST00000364431.1|RNA5SP130	1.38666e-25	1.84377e-25	3.11617	3.09683	3.08179	3.03888	2337	1538	1.01349	0.385087	0.513882	0.166983	0.266076	0.0284661	0.513101	3.05278	3.06722	3.00088	3.02421	1430	808	0.990038	0.621835	0.744373	0.769708	0.880066	-0.0214941	0.496279	3.21611	3.18079	907	1.10871	3.82411e-06	1.85312e-05	5.60957e-07	2.70177e-06	0.223959	0.569903	3.1296	3.09119	730	0.948146	0.0145139	0.0259599	0.0376273	0.0494959	-0.112064	0.472695	1.0618	0.011164	0.0896688	0.00257096	0.0284971	0.12678	0.543289	3.1062	3.11532	3.08252	3.05688	733	586	0.993704	0.811165	0.872026	0.679541	0.754985	-0.0133996	0.506612	2.98767	3.08215	2.96964	3.02985	350	188	0.936605	0.120567	0.546004	0.237332	0.507691	-0.144745	0.469119	3.21453	3.13098	3.18166	3.09256	383	398	1.05962	0.090295	0.232459	0.0269711	0.105692	0.121097	0.545738	3.00153	3.00657	2.92843	2.97972	327	327	0.996514	0.895606	0.948953	0.996969	0.997509	-0.00726182	0.491279	3.07475	3.03545	3.04485	2.99869	415	415	1.02761	0.237784	0.518301	0.259558	0.520243	0.0580345	0.515558	3.09675	3.00376	3.04669	2.97776	414	414	1.06657	0.00656924	0.086194	0.0116806	0.0703238	0.13426	0.537714	3.29712	3.05801	3.2603	3.04598	362	362	1.18027	3.13608e-09	4.7289e-08	2.74487e-09	3.75993e-08	0.319329	0.602218	3.04216	3.25351	2.99357	3.2026	215	215	0.863728	3.36164e-05	0.000209984	6.67719e-05	0.000355304	-0.288985	0.404305	3.06237	3.30143	3.05927	3.23021	245	245	0.847302	2.31522e-06	2.72026e-05	7.90133e-07	9.34315e-06	-0.309152	0.403599	3.10043	3.25257	3.05857	3.21832	291	291	0.899915	0.00225432	0.0174726	0.000880952	0.00748877	-0.180666	0.438327	2.97266	3.06195	2.90651	2.97883	288	288	0.939986	0.0324734	0.0649468	0.0398422	0.0795408	-0.126629	0.463011	3.03252	3.08946	3.02507	3.00763	328	328	0.961298	0.135858	0.556445	0.171448	0.510928	-0.0825521	0.483371	2.98995	3.0449	2.92843	3.0271	299	299	0.962629	0.158198	0.321154	0.174975	0.328129	-0.0818148	0.468641	0.892963	1.41107e-08	8.57176e-08	2.58729e-09	1.51514e-08	-0.241115	0.427003	0.854491	1.76241e-06	1.19818e-05	2.37071e-06	1.59799e-05	-0.355972	0.399194	3.02104	2.94602	2.95832	2.93674	286	59	1.05337	0.371268	0.798429	0.541849	0.826742	0.115368	0.525246
ENST00000364438.1|RNU6-512P	2.12873e-42	3.83725e-42	0.229289	0.224643	0.202797	0.198788	2337	1538	1.00323	0.385179	0.513882	0.442837	0.566758	0.0283647	0.507274	0.226593	0.230011	0.199152	0.201517	1430	808	0.997634	0.636376	0.752449	0.631498	0.791147	-0.0208384	0.493905	0.233541	0.206642	907	1.00245	0.660776	0.786564	0.574945	0.646828	0.0212057	0.507834	0.218701	0.197268	730	1.00548	0.277199	0.338039	0.419781	0.464497	0.0488213	0.510596	1.01034	0.0661611	0.263218	0.0847592	0.218337	0.0907698	0.524748	0.239428	0.227116	0.213565	0.213858	733	586	1.00857	0.167844	0.27263	0.301851	0.405842	0.0758635	0.516522	0.245023	0.246851	0.223401	0.215965	350	188	0.998733	0.905595	0.990368	0.762055	0.904698	-0.0110106	0.507918	0.234315	0.217794	0.20538	0.209868	383	398	1.01152	0.14922	0.27724	0.508135	0.644663	0.103692	0.513685	0.218816	0.25441	0.190338	0.236874	327	327	0.97563	0.00558603	0.0219087	0.00453409	0.0169768	-0.154271	0.426461	0.212091	0.244672	0.186013	0.221105	415	415	0.97767	0.00564191	0.0375268	0.00638189	0.0382637	-0.136585	0.43489	0.233177	0.243874	0.211513	0.222103	414	414	0.992613	0.30961	0.447825	0.336276	0.479751	-0.0499972	0.479746	0.238273	0.239484	0.206212	0.208894	362	362	0.999162	0.922326	0.986691	0.821756	0.921565	-0.00512828	0.493155	0.213369	0.226388	0.185695	0.199558	215	215	0.991016	0.374763	0.483548	0.518402	0.676453	-0.0606596	0.479935	0.201105	0.230243	0.178128	0.198011	245	245	0.980006	0.0377483	0.0781515	0.0909671	0.140814	-0.133458	0.455968	0.23332	0.228899	0.211848	0.202366	291	291	1.00307	0.721298	0.841768	0.782254	0.882388	0.0209319	0.515818	0.21858	0.234692	0.186916	0.205074	288	288	0.988894	0.191339	0.261192	0.114972	0.181372	-0.0771758	0.462294	0.203355	0.233903	0.179751	0.211826	328	328	0.979049	0.00796553	0.110763	0.00603962	0.087267	-0.147422	0.436598	0.210697	0.207392	0.183664	0.188622	299	299	1.00229	0.783122	0.867667	0.895259	0.941894	0.0159327	0.497461	0.995195	0.325622	0.40973	0.277782	0.327143	-0.0419877	0.486699	1.00745	0.385574	0.56137	0.144279	0.236925	0.0639918	0.53119	0.220163	0.206958	0.191905	0.183087	286	59	1.00919	0.527688	0.844588	0.750788	0.911597	0.0814242	0.513156
tRNA-Glu-TTC-9-1	5.2689e-26	7.05836e-26	2.55747	2.57175	2.56775	2.59132	2337	1538	0.99015	0.385395	0.514045	0.285221	0.401733	-0.0287548	0.489869	2.59435	2.67904	2.61008	2.69482	1430	808	0.942986	5.55166e-05	0.00113788	1.80872e-05	0.00041706	-0.178021	0.445519	2.49932	2.50175	907	0.882876	4.98469e-14	6.72811e-13	1.02793e-16	1.90254e-15	-0.366361	0.384037	2.453	2.45663	730	1.10294	9.26972e-10	5.50751e-09	1.59986e-11	8.89812e-11	0.288394	0.588507	1.03263	0.0685959	0.268845	0.0442094	0.149362	0.0909125	0.528891	2.57159	2.55872	2.55254	2.55096	733	586	1.00896	0.657479	0.747862	0.516677	0.62091	0.0247906	0.510379	2.6882	2.78733	2.6584	2.80063	350	188	0.933597	0.0165705	0.369921	0.0290542	0.25181	-0.215909	0.442964	2.46502	2.45073	2.46348	2.43664	383	398	1.00995	0.705867	0.800301	0.48924	0.630668	0.0269887	0.514301	2.4318	2.6544	2.51231	2.63776	327	327	0.857018	3.13296e-10	6.42141e-09	5.22444e-10	9.60534e-09	-0.359077	0.385059	2.56375	2.63775	2.5886	2.60054	415	415	0.950001	0.0086381	0.0520166	0.00791909	0.0457332	-0.129525	0.464387	2.59418	2.61866	2.59277	2.61955	414	414	0.983177	0.386086	0.521651	0.565225	0.688673	-0.042643	0.485682	2.5842	2.56198	2.58744	2.54195	362	362	1.01553	0.460109	0.72646	0.24608	0.45288	0.0388651	0.521481	2.44311	2.62426	2.52559	2.63777	215	215	0.881999	1.78337e-05	0.000118194	4.953e-06	3.61132e-05	-0.299373	0.397902	2.53786	2.63322	2.57499	2.63707	245	245	0.936043	0.00604162	0.0209213	0.00116821	0.00506254	-0.176951	0.442316	2.59014	2.58395	2.59129	2.60375	291	291	1.0043	0.848664	0.921607	0.878022	0.937664	0.0111962	0.505131	2.4456	2.61218	2.53403	2.60612	288	288	0.890952	1.60302e-06	2.72958e-05	1.65807e-06	2.52776e-05	-0.288747	0.427011	2.58345	2.60892	2.6105	2.59897	328	328	0.982502	0.373106	0.704758	0.38424	0.691299	-0.0492466	0.490435	2.42289	2.57256	2.51483	2.60934	299	299	0.901459	4.40256e-06	0.000221489	6.9165e-06	0.000318966	-0.270528	0.425029	1.06808	5.74756e-06	2.39872e-05	2.31409e-07	9.29284e-07	0.195519	0.563392	1.16731	9.08577e-10	1.25324e-08	9.98993e-10	1.31629e-08	0.456937	0.630511	2.44129	2.43599	2.52769	2.49667	286	59	1.00368	0.941056	0.979271	0.843728	0.947157	0.0103514	0.508178
ENST00000381108.3|RP11-706O15.3	1.53928e-39	2.58288e-39	0.458417	0.452202	0.43919	0.440409	2337	1538	1.00432	0.385895	0.514464	0.585667	0.692539	0.0282374	0.505168	0.451835	0.461906	0.431333	0.445979	1430	808	0.993043	0.288724	0.519425	0.187549	0.396513	-0.0467559	0.483253	0.468795	0.450503	907	1.00479	0.52803	0.67972	0.465366	0.545853	0.0303752	0.510198	0.441461	0.434774	730	1.00722	0.286113	0.34776	0.581994	0.621048	0.0483849	0.507231	1.01913	0.0140511	0.104938	0.0159927	0.0845304	0.120903	0.534591	0.459528	0.450043	0.441314	0.444805	733	586	1.0066	0.413297	0.527366	0.695707	0.765263	0.0450138	0.50626	0.451617	0.4547	0.431551	0.441442	350	188	0.997866	0.868606	0.985488	0.809022	0.928287	-0.0148778	0.493678	0.466756	0.447844	0.452492	0.446681	383	398	1.0132	0.216499	0.353008	0.375269	0.533044	0.0887106	0.518336	0.465726	0.461173	0.44697	0.446954	327	327	1.00316	0.776417	0.875554	0.737913	0.821817	0.0157178	0.507468	0.456702	0.4536	0.439353	0.443858	415	415	1.00215	0.823557	0.909235	0.83684	0.927328	0.0109522	0.496287	0.45797	0.452554	0.434336	0.437074	414	414	1.00376	0.714477	0.795877	0.719153	0.811375	0.0179929	0.504568	0.455551	0.466337	0.432377	0.448117	362	362	0.992552	0.544291	0.796772	0.523191	0.741824	-0.0318986	0.484486	0.478783	0.447915	0.447004	0.418032	215	215	1.02163	0.209465	0.322711	0.0570938	0.124442	0.0858512	0.556009	0.472758	0.454043	0.447072	0.431279	245	245	1.01306	0.399969	0.471142	0.200334	0.264033	0.0538671	0.53132	0.463567	0.453074	0.450723	0.431279	291	291	1.0073	0.60685	0.769196	0.413644	0.636925	0.0301978	0.526063	0.46166	0.460373	0.448331	0.430347	288	288	1.00089	0.940641	0.948879	0.604583	0.674413	0.0043917	0.518543	0.460391	0.456891	0.440182	0.434336	328	328	1.00243	0.827214	0.928975	0.751836	0.899636	0.0120619	0.501682	0.471526	0.46444	0.454044	0.446231	299	299	1.00492	0.656805	0.767798	0.645888	0.771164	0.0257221	0.51637	0.988312	0.0800905	0.139861	0.0199111	0.0305145	-0.0758934	0.471467	0.989561	0.343798	0.522295	0.19661	0.301479	-0.0698259	0.472413	0.462411	0.478771	0.441083	0.464351	286	59	0.988724	0.499234	0.835428	0.283875	0.718649	-0.0785887	0.455671
ENST00000579833.1|RP11-94B19.3	7.90312e-19	9.49748e-19	2.91519	2.93131	2.92818	2.95502	2337	1538	0.988888	0.386829	0.515461	0.58883	0.694646	-0.0284779	0.494876	2.96564	2.99006	3.00194	3.01218	1430	808	0.983214	0.320483	0.544202	0.344304	0.568213	-0.0440727	0.487982	2.83564	2.84369	907	0.898494	2.60727e-08	1.69152e-07	9.34956e-10	6.72592e-09	-0.270127	0.414508	2.86628	2.84809	730	1.0713	0.00010714	0.000306255	2.42181e-06	5.91192e-06	0.178837	0.561924	0.978989	0.282718	0.56178	0.492787	0.644591	-0.0533389	0.490151	2.97029	2.88428	3.01014	2.89567	733	586	1.06143	0.00732037	0.0488059	0.00294949	0.0125654	0.14774	0.547577	3.04005	2.9452	3.07281	2.97945	350	188	1.06795	0.0432617	0.481155	0.0281661	0.251001	0.18286	0.557356	2.90654	2.8555	2.89847	2.84306	383	398	1.03601	0.250389	0.386406	0.230709	0.384909	0.0825379	0.524784	2.8353	3.04247	2.85032	3.07586	327	327	0.86623	2.97448e-09	5.03388e-08	2.67988e-10	5.31558e-09	-0.337425	0.388725	2.8769	3.04294	2.92852	3.08496	415	415	0.891289	4.00123e-07	9.97424e-06	1.8991e-07	5.45741e-06	-0.25289	0.415009	2.93757	2.99309	2.93996	3.05032	414	414	0.962248	0.0550109	0.159806	0.0755653	0.186854	-0.0945714	0.466044	2.89075	3.0049	2.89578	3.05751	362	362	0.923927	0.00137006	0.00649138	0.0012322	0.00558475	-0.169554	0.431397	2.85194	2.96288	2.89509	2.96488	215	215	0.925986	0.0304226	0.0757008	0.0654216	0.139785	-0.148608	0.449086	2.86681	2.92461	2.93165	2.91832	245	245	0.960726	0.180129	0.246519	0.208035	0.272553	-0.0858784	0.478267	2.90176	2.91109	2.90623	2.90621	291	291	0.993557	0.814738	0.899952	0.742774	0.858503	-0.0137485	0.500833	2.83853	3.00659	2.8488	3.03168	288	288	0.890038	2.76099e-06	4.14182e-05	5.8111e-06	7.19432e-05	-0.28186	0.412941	2.86849	2.96283	2.9097	2.98502	328	328	0.936698	0.000962325	0.027033	0.000181319	0.00796363	-0.183957	0.449593	2.81542	2.89199	2.83577	2.94378	299	299	0.948306	0.0235334	0.106837	0.0155041	0.0725271	-0.131646	0.45542	1.09429	7.49473e-08	4.05037e-07	1.56399e-09	9.55311e-09	0.231991	0.573999	1.09696	0.00228505	0.00822737	0.000212738	0.000887852	0.224053	0.579112	2.85256	2.73408	2.86515	2.75748	286	59	1.08559	0.127598	0.764656	0.0933297	0.619341	0.209361	0.569397
ENST00000411361.1|RNA5SP270	5.70789e-60	2.26109e-59	0.104683	0.107948	0.0750572	0.0784098	2337	1538	0.997739	0.38699	0.515552	0.274883	0.390152	-0.0284325	0.48968	0.103274	0.113768	0.0723474	0.0824064	1430	808	0.992753	0.0446749	0.17145	0.0153257	0.0664154	-0.091078	0.46928	0.106904	0.0799619	907	0.995254	0.244878	0.393598	0.188003	0.249798	-0.0563324	0.481658	0.101506	0.073021	730	1.00123	0.717018	0.760004	0.876456	0.889802	0.0162374	0.502036	1.00375	0.334948	0.604045	0.305108	0.478726	0.0472603	0.51468	0.111739	0.108171	0.0817446	0.0765561	733	586	1.00248	0.592906	0.691495	0.243784	0.345923	0.0301323	0.5186	0.11205	0.126725	0.0780613	0.0854156	350	188	0.98988	0.279459	0.724708	0.543722	0.772121	-0.109847	0.484164	0.111454	0.099407	0.0847735	0.0724302	383	398	1.00839	0.114012	0.242204	0.0903112	0.208416	0.113342	0.534907	0.0889488	0.113701	0.0581531	0.0807127	327	327	0.982989	0.00308217	0.0133048	0.00349871	0.0135398	-0.16489	0.425797	0.0987061	0.112585	0.0637396	0.0808362	415	415	0.990426	0.0931227	0.308772	0.0393912	0.150894	-0.0826168	0.458151	0.101196	0.109053	0.0736935	0.0797479	414	414	0.994569	0.281555	0.420547	0.226948	0.365414	-0.0529927	0.48025	0.115021	0.117869	0.0884074	0.0860807	362	362	0.998028	0.730177	0.912682	0.713707	0.859181	-0.018141	0.491331	0.0823822	0.118471	0.0478964	0.0971939	215	215	0.975295	0.000355637	0.0015218	4.21292e-05	0.000236453	-0.247509	0.364435	0.0874366	0.118055	0.0543403	0.0977409	245	245	0.979001	0.000628222	0.00364422	0.000340319	0.0019476	-0.221314	0.401333	0.101227	0.110029	0.0748934	0.0882749	291	291	0.993917	0.322985	0.574542	0.278669	0.509972	-0.0580366	0.4764	0.0881628	0.102501	0.0564782	0.0768038	288	288	0.990111	0.0935042	0.146504	0.0545772	0.102072	-0.0991591	0.453643	0.0954202	0.100974	0.0621857	0.0788383	328	328	0.996158	0.457303	0.759924	0.31775	0.649137	-0.0410904	0.480006	0.0900311	0.0930773	0.0582986	0.0637396	299	299	0.997891	0.715751	0.816863	0.474576	0.640562	-0.0210789	0.481141	0.997487	0.464743	0.548355	0.30547	0.354782	-0.031658	0.48748	1.00041	0.9417	0.963407	0.914557	0.937837	0.00541763	0.49771	0.0910178	0.0745583	0.0593077	0.0507559	286	59	1.01147	0.250453	0.776909	0.237559	0.710405	0.153976	0.548536
ENST00000558372.1|CTD-3110H11.1	2.11559e-44	4.02187e-44	1.8597	1.84239	1.78308	1.77409	2337	1538	1.01207	0.387421	0.515753	0.518747	0.635542	0.0283542	0.506117	1.8692	1.87053	1.79681	1.81099	1430	808	0.999076	0.958402	0.978634	0.575498	0.752988	-0.00227702	0.492884	1.84473	1.75756	907	0.982275	0.379832	0.542449	0.0195672	0.0351574	-0.0422247	0.467389	1.81125	1.72764	730	1.04099	0.0421729	0.0647034	0.00167409	0.00267293	0.095044	0.541277	1.02348	0.294855	0.572134	0.246426	0.417296	0.0521184	0.516643	1.87221	1.80259	1.78605	1.70412	733	586	1.04944	0.0434627	0.119366	0.0168677	0.0428781	0.111363	0.538241	1.87365	1.87694	1.78911	1.75862	350	188	0.997722	0.949133	0.996539	0.890123	0.962757	-0.00574048	0.503617	1.87089	1.76747	1.77675	1.6871	383	398	1.07432	0.0286585	0.182398	0.0152486	0.0876905	0.157239	0.550173	1.83249	1.87986	1.78624	1.77428	327	327	0.9677	0.286571	0.494044	0.361413	0.50931	-0.0590286	0.484836	1.87618	1.85914	1.81234	1.80171	415	415	1.01188	0.620409	0.795681	0.491867	0.720859	0.0243302	0.510823	1.87684	1.81879	1.79131	1.74364	414	414	1.04106	0.142806	0.272889	0.185285	0.317452	0.0721591	0.529476	1.82676	1.83969	1.73621	1.73151	362	362	0.991079	0.769394	0.932175	0.662718	0.826528	-0.0154201	0.505021	1.86536	1.80353	1.80473	1.77924	215	215	1.04379	0.253077	0.371001	0.347181	0.51787	0.0781562	0.52238	1.89082	1.79585	1.77946	1.73383	245	245	1.06804	0.0469371	0.0922179	0.0399578	0.0744533	0.127583	0.543673	1.84021	1.80247	1.77538	1.73027	291	291	1.0265	0.443198	0.672146	0.328968	0.558609	0.0450124	0.516385	1.8309	1.93238	1.78945	1.85658	288	288	0.932079	0.0252177	0.0536724	0.0408072	0.0812327	-0.132572	0.453981	1.87619	1.91453	1.81597	1.84497	328	328	0.973772	0.343531	0.698721	0.489256	0.756297	-0.052377	0.478389	1.84612	1.91404	1.80473	1.84526	299	299	0.954012	0.108261	0.257574	0.178616	0.331809	-0.0931605	0.468093	1.0171	0.354888	0.440842	0.0440801	0.0628224	0.0399981	0.524676	1.00192	0.953081	0.9708	0.497091	0.599194	0.00431723	0.51451	1.83536	1.78319	1.78293	1.74852	286	59	1.03682	0.533824	0.846956	0.630524	0.860285	0.088469	0.519912
ENST00000608884.1|RP5-899E9.1	7.99338e-55	2.15782e-54	1.22462	1.20471	1.03416	1.01475	2337	1538	1.01389	0.387372	0.515753	0.480132	0.601279	0.0281992	0.506694	1.1918	1.15315	1.00892	0.97992	1430	808	1.02715	0.19573	0.425497	0.0971067	0.251704	0.0566291	0.521083	1.27637	1.05418	907	1.08916	0.000356526	0.00124402	0.000151785	0.000475371	0.171952	0.552916	1.26179	1.07462	730	0.952647	0.0285244	0.0463825	0.00666359	0.00969664	-0.100707	0.464363	1.01016	0.68755	0.816677	0.843278	0.904575	0.0198714	0.497161	1.20754	1.1833	1.00873	0.995433	733	586	1.01694	0.542587	0.645043	0.834462	0.880058	0.0335136	0.503345	1.10963	1.09631	0.968529	0.904131	350	188	1.00927	0.841279	0.97693	0.248837	0.52004	0.0187484	0.530137	1.29702	1.2244	1.05761	1.04282	383	398	1.05163	0.163716	0.296371	0.569432	0.698258	0.100113	0.511766	1.18749	1.14052	0.988149	0.989642	327	327	1.03309	0.363151	0.576996	0.332652	0.478846	0.0503592	0.533307	1.2457	1.12702	1.04556	0.990889	415	415	1.08574	0.00591328	0.0390969	0.00420367	0.0271536	0.135821	0.560912	1.2437	1.09129	1.03481	0.94368	414	414	1.11142	0.00166624	0.0439952	0.000917354	0.0277412	0.155546	0.566769	1.23865	1.13758	1.06764	0.957014	362	362	1.07256	0.0465283	0.134172	0.0307156	0.0914362	0.104983	0.563929	1.20956	1.16756	0.981765	1.05828	215	215	1.02954	0.506079	0.599452	0.634228	0.772407	0.0454261	0.496647	1.30702	1.15094	1.08848	1.03545	245	245	1.11425	0.0101885	0.0303953	0.00202711	0.00779032	0.165439	0.568013	1.21741	1.17604	1.0118	1.01691	291	291	1.02909	0.423304	0.658023	0.660768	0.806683	0.0470045	0.503218	1.17132	1.24042	0.984177	1.05164	288	288	0.953231	0.189525	0.259035	0.461142	0.53907	-0.0774931	0.485352	1.22649	1.20961	1.03906	1.03481	328	328	1.01177	0.738651	0.885357	0.392238	0.694385	0.0184379	0.512539	1.21002	1.22672	0.996927	1.03695	299	299	0.988493	0.72078	0.820628	0.970411	0.984044	-0.0206895	0.487836	0.943068	0.00629714	0.015495	0.00856295	0.014239	-0.118477	0.467777	0.878195	0.000577707	0.00234903	0.000238406	0.000982381	-0.253999	0.421507	1.17888	1.19307	0.986359	0.967632	286	59	0.990209	0.868491	0.964913	0.693923	0.886182	-0.0221421	0.483703
ENST00000362396.1|SNORA60	7.18599e-29	1.00881e-28	0.29762	0.302351	0.278903	0.286738	2337	1538	0.996726	0.387544	0.515794	0.417955	0.541044	-0.0286044	0.492322	0.284802	0.278849	0.259412	0.268643	1430	808	1.00413	0.385745	0.590515	0.938573	0.971398	0.0373619	0.50098	0.317829	0.31258	907	1.02739	2.33825e-07	1.28499e-06	5.75888e-07	2.76167e-06	0.250372	0.569832	0.328364	0.309619	730	0.970256	7.73819e-08	3.40948e-07	3.88924e-08	1.25426e-07	-0.255175	0.427816	0.992725	0.221854	0.503238	0.631879	0.755344	-0.0617024	0.49312	0.29784	0.308837	0.279915	0.29128	733	586	0.992407	0.237177	0.347784	0.280801	0.383787	-0.0660151	0.48274	0.286647	0.290897	0.259695	0.273703	350	188	0.997058	0.761058	0.952014	0.639604	0.833428	-0.0272776	0.487758	0.308069	0.31731	0.297808	0.300061	383	398	0.993615	0.455326	0.586266	0.615594	0.734677	-0.053372	0.489615	0.291675	0.281102	0.270411	0.253422	327	327	1.00736	0.4128	0.621108	0.523115	0.651422	0.0453476	0.510329	0.297384	0.293686	0.282548	0.271131	415	415	1.00257	0.736628	0.862585	0.753896	0.88924	0.0165205	0.50691	0.290768	0.289724	0.272815	0.271396	414	414	1.00072	0.916965	0.944617	0.982315	0.991633	0.00512714	0.500945	0.308113	0.283058	0.291241	0.258794	362	362	1.01752	0.0225304	0.0734296	0.0452704	0.124454	0.12042	0.546252	0.2841	0.296806	0.25589	0.272968	215	215	0.991231	0.40489	0.510002	0.397688	0.568096	-0.0569172	0.466825	0.290954	0.304095	0.262475	0.276524	245	245	0.990933	0.344699	0.417867	0.411468	0.482735	-0.0604861	0.472337	0.292679	0.30717	0.286447	0.287236	291	291	0.990006	0.25751	0.509131	0.261708	0.493456	-0.0665073	0.475172	0.289033	0.277443	0.265207	0.258315	288	288	1.00807	0.367606	0.442246	0.53644	0.611213	0.0531739	0.512153	0.299118	0.290581	0.26584	0.269898	328	328	1.00593	0.471606	0.764645	0.650587	0.856004	0.0397942	0.50896	0.295386	0.284289	0.266468	0.260504	299	299	1.00772	0.403948	0.556774	0.778683	0.857388	0.0483345	0.509144	0.977367	1.47382e-06	6.67441e-06	2.91185e-08	1.37376e-07	-0.203822	0.432018	0.985261	0.0724579	0.162736	0.0575274	0.114806	-0.132735	0.459426	0.292116	0.289628	0.265955	0.274659	286	59	1.00173	0.919116	0.976914	0.981699	0.992856	0.0141736	0.500978
ENST00000364724.1|RNA5SP517	9.04923e-55	2.43099e-54	0.148619	0.152404	0.118188	0.123712	2337	1538	0.99738	0.388641	0.517005	0.158765	0.254891	-0.0281529	0.486645	0.14645	0.156558	0.115461	0.124275	1430	808	0.993018	0.0910122	0.275225	0.0264539	0.0986316	-0.0755598	0.471806	0.15204	0.126383	907	0.996873	0.506657	0.663003	0.335373	0.413537	-0.0320696	0.486546	0.147806	0.120727	730	0.99906	0.814546	0.844296	0.505181	0.547527	-0.0105081	0.491251	1.00294	0.523155	0.720469	0.707303	0.813627	0.031297	0.50539	0.158036	0.154116	0.131818	0.116107	733	586	1.00272	0.62216	0.71685	0.418867	0.529105	0.0276178	0.512934	0.155606	0.171404	0.120661	0.121506	350	188	0.989109	0.307138	0.753029	0.480174	0.720818	-0.10138	0.48155	0.160256	0.14595	0.136117	0.112498	383	398	1.00997	0.128621	0.256131	0.126795	0.257688	0.108992	0.531561	0.13141	0.156947	0.0977118	0.125654	327	327	0.982455	0.0107096	0.0390172	0.0133825	0.0423396	-0.141945	0.443902	0.140742	0.153837	0.108002	0.125654	415	415	0.990964	0.184243	0.450751	0.111503	0.308837	-0.0652883	0.471412	0.145136	0.152467	0.113773	0.127977	414	414	0.994932	0.40219	0.5349	0.307245	0.45017	-0.041214	0.484046	0.158944	0.160697	0.128113	0.132313	362	362	0.998786	0.852788	0.968196	1	1	-0.00975995	0.499901	0.122372	0.161459	0.0883841	0.134041	215	215	0.97327	0.000688525	0.00275112	0.000965707	0.00360365	-0.234907	0.385754	0.130368	0.164042	0.0987936	0.137339	245	245	0.97693	0.00111544	0.00558124	0.00116648	0.00505899	-0.21076	0.411454	0.145657	0.153795	0.12061	0.124136	291	291	0.994374	0.405003	0.644325	0.258468	0.490018	-0.0488863	0.477474	0.130942	0.140948	0.0980862	0.111693	288	288	0.993089	0.305436	0.382071	0.234806	0.315163	-0.0604977	0.478829	0.136611	0.143675	0.103164	0.118603	328	328	0.995115	0.446568	0.752758	0.491923	0.758283	-0.0420783	0.483557	0.134451	0.134809	0.103479	0.107263	299	299	0.999752	0.970795	0.9836	0.774295	0.85497	-0.00211908	0.493003	0.996133	0.341882	0.427372	0.23369	0.281017	-0.04115	0.48541	0.996782	0.642996	0.772713	0.450611	0.558995	-0.0343111	0.483887	0.136257	0.106856	0.103581	0.083216	286	59	1.02059	0.0601672	0.714521	0.0950066	0.619341	0.23387	0.568982
ENST00000421703.5|SMG7-AS1	5.59078e-59	1.95324e-58	0.344535	0.337824	0.299272	0.290975	2337	1538	1.00466	0.389031	0.517399	0.290063	0.407414	0.0283043	0.510029	0.34109	0.333738	0.299617	0.29169	1430	808	1.00511	0.428036	0.615964	0.828642	0.906804	0.0340172	0.502751	0.349966	0.298958	907	1.01131	0.145508	0.2586	0.74009	0.791337	0.0695169	0.504635	0.342347	0.289851	730	0.999129	0.913834	0.929113	0.214936	0.250095	-0.00523687	0.516288	1.0053	0.562505	0.744713	0.189621	0.35131	0.0289577	0.518834	0.34289	0.334736	0.292039	0.286115	733	586	1.00567	0.546181	0.64848	0.50471	0.60944	0.0331845	0.510677	0.330651	0.333768	0.290178	0.291928	350	188	0.997841	0.868165	0.985488	0.603252	0.811275	-0.0143516	0.486413	0.354074	0.335192	0.294265	0.281187	383	398	1.01317	0.318037	0.450247	0.226966	0.380832	0.0716312	0.524985	0.334412	0.344221	0.302218	0.310034	327	327	0.993224	0.57651	0.759259	0.752067	0.832555	-0.0309157	0.49279	0.35417	0.326208	0.311845	0.288759	415	415	1.01957	0.0502418	0.205043	0.0459594	0.168548	0.0963908	0.547882	0.355694	0.326106	0.296409	0.287787	414	414	1.02072	0.0532018	0.15846	0.0282889	0.10834	0.0952887	0.53559	0.336719	0.356258	0.295084	0.297054	362	362	0.986548	0.29156	0.541987	0.250192	0.458206	-0.0555153	0.483006	0.341574	0.321374	0.302462	0.300629	215	215	1.0141	0.324317	0.439778	0.27471	0.439124	0.0673742	0.523764	0.365195	0.322533	0.315409	0.307189	245	245	1.03001	0.0307624	0.0677704	0.0156055	0.036089	0.138812	0.560117	0.348129	0.328236	0.296638	0.289176	291	291	1.01388	0.312759	0.568593	0.199684	0.417159	0.0592782	0.532977	0.3295	0.356519	0.305468	0.294655	288	288	0.981446	0.110854	0.168258	0.309869	0.393307	-0.0942397	0.485882	0.349261	0.349557	0.305437	0.293087	328	328	0.999795	0.985634	0.995511	0.72855	0.891708	-0.000994998	0.513283	0.332066	0.351355	0.300528	0.307546	299	299	0.986719	0.227418	0.391212	0.229103	0.389989	-0.069949	0.474268	0.993866	0.39246	0.478071	0.865872	0.890823	-0.0374825	0.497929	0.983895	0.207681	0.367844	0.559046	0.656432	-0.092484	0.487516	0.334668	0.317965	0.304307	0.281858	286	59	1.01164	0.556541	0.856564	0.586885	0.840698	0.07986	0.52249
ENST00000504870.1|LINC00682	2.20328e-25	2.9114e-25	2.34721	2.36126	2.34323	2.33994	2337	1538	0.990313	0.389332	0.517675	0.664717	0.754264	-0.028278	0.495891	2.37295	2.39438	2.37434	2.38824	1430	808	0.985252	0.311974	0.538653	0.320065	0.548881	-0.0445776	0.487364	2.30664	2.29284	907	0.940996	0.000293648	0.00104237	2.67417e-05	9.82562e-05	-0.17479	0.441336	2.32459	2.2849	730	1.03408	0.0338397	0.053536	0.00116563	0.00190564	0.0985786	0.54265	0.987635	0.482791	0.69163	0.858285	0.915039	-0.0348457	0.497435	2.39043	2.30876	2.3998	2.27711	733	586	1.05825	0.00382708	0.0348914	0.000823851	0.00550627	0.159238	0.553525	2.41443	2.33565	2.43927	2.33208	350	188	1.05612	0.0463866	0.481155	0.0273828	0.249648	0.178851	0.557644	2.3685	2.29605	2.36258	2.25823	383	398	1.0515	0.0704616	0.217	0.0417023	0.132432	0.130011	0.54211	2.27475	2.41569	2.2613	2.42078	327	327	0.906927	1.51054e-05	0.000122931	1.45702e-06	1.38781e-05	-0.24296	0.409533	2.31401	2.4238	2.29879	2.42567	415	415	0.926728	0.000267301	0.00271421	0.000236557	0.00246537	-0.180486	0.438049	2.36158	2.38235	2.36022	2.40963	414	414	0.985704	0.438661	0.56484	0.357834	0.502219	-0.0380993	0.484504	2.34022	2.4064	2.34595	2.41513	362	362	0.955159	0.0430689	0.125416	0.0351147	0.101	-0.106705	0.453229	2.3054	2.36994	2.27301	2.36522	215	215	0.956252	0.156262	0.259512	0.250014	0.410923	-0.0970314	0.46715	2.31767	2.34236	2.30181	2.34138	245	245	0.983031	0.536935	0.601133	0.628668	0.686609	-0.0395036	0.492062	2.34431	2.34946	2.34523	2.34888	291	291	0.996434	0.889622	0.944402	0.916019	0.959937	-0.00814275	0.507493	2.27508	2.41192	2.2718	2.40566	288	288	0.909507	2.37387e-05	0.000231285	4.31546e-05	0.000361845	-0.253199	0.413472	2.30042	2.38627	2.28213	2.38787	328	328	0.942231	0.00177972	0.0420896	0.00106842	0.0267541	-0.173965	0.444834	2.26508	2.32164	2.25965	2.30015	299	299	0.961553	0.079769	0.217352	0.0936354	0.223793	-0.10167	0.462254	1.04703	0.00197087	0.00541549	0.000123455	0.000309139	0.133855	0.547054	1.03235	0.234931	0.402965	0.0329321	0.0729568	0.0867947	0.545565	2.29342	2.17613	2.28145	2.20704	286	59	1.0847	0.0897895	0.74762	0.079664	0.591261	0.239948	0.572478
ENST00000592744.1|RP11-383M4.6	8.98736e-19	1.07677e-18	2.92241	2.93845	2.93529	2.96119	2337	1538	0.988945	0.389578	0.517877	0.592822	0.698017	-0.0283099	0.494931	2.97296	2.9974	3.01061	3.02077	1430	808	0.983202	0.320374	0.544202	0.344061	0.568213	-0.0440752	0.487976	2.84273	2.84756	907	0.898336	2.52097e-08	1.63745e-07	8.88545e-10	6.43613e-09	-0.270405	0.414395	2.87321	2.85956	730	1.07159	0.000101443	0.000292084	2.24366e-06	5.50617e-06	0.179415	0.562128	0.979094	0.285417	0.563158	0.497709	0.647423	-0.0530372	0.490263	2.97769	2.89134	3.0136	2.90551	733	586	1.06168	0.00714283	0.0482536	0.00279266	0.0121498	0.148192	0.547844	3.04717	2.95263	3.08283	2.99017	350	188	1.06772	0.044182	0.481155	0.0290542	0.25181	0.182043	0.557036	2.9142	2.86239	2.89854	2.85074	383	398	1.03656	0.243695	0.379148	0.222904	0.376888	0.0837164	0.525204	2.84286	3.0497	2.85739	3.08317	327	327	0.866431	3.16708e-09	5.34348e-08	2.66977e-10	5.31458e-09	-0.336807	0.388866	2.88404	3.05001	2.93019	3.09706	415	415	0.891326	4.19775e-07	1.04172e-05	1.87414e-07	5.44209e-06	-0.25242	0.415009	2.94472	3.00025	2.95405	3.05495	414	414	0.962245	0.0552914	0.159949	0.0749595	0.186854	-0.094462	0.46567	2.89744	3.01221	2.89912	3.06765	362	362	0.923534	0.00130836	0.00622035	0.00118126	0.00538921	-0.170266	0.431191	2.85989	2.96958	2.90394	2.96427	215	215	0.926791	0.0323458	0.079698	0.0691894	0.146647	-0.146912	0.450059	2.87397	2.93101	2.93019	2.9267	245	245	0.96123	0.18637	0.253408	0.213287	0.278183	-0.084659	0.478601	2.90858	2.91761	2.91085	2.90608	291	291	0.993759	0.820464	0.902314	0.755438	0.867883	-0.013316	0.501246	2.84594	3.0141	2.85597	3.04169	288	288	0.88998	2.76171e-06	4.14182e-05	5.61962e-06	7.10023e-05	-0.281857	0.412977	2.87604	2.97006	2.91817	2.9944	328	328	0.936909	0.0010231	0.0276485	0.000193446	0.00823486	-0.182981	0.450086	2.82298	2.8996	2.83907	2.9465	299	299	0.948281	0.0235654	0.106894	0.016054	0.0738329	-0.131615	0.455565	1.09447	7.29268e-08	3.94503e-07	1.535e-09	9.38638e-09	0.232202	0.574036	1.09655	0.00240209	0.00863192	0.000232286	0.000961458	0.222946	0.578635	2.86006	2.74224	2.86935	2.75748	286	59	1.0851	0.129916	0.764656	0.0908384	0.616053	0.208108	0.56993
ENST00000587128.1|RP11-15A1.3	1.173e-31	1.73381e-31	2.82226	2.80317	2.75484	2.72217	2337	1538	1.01332	0.390094	0.518439	0.159881	0.256384	0.0282162	0.513324	2.87131	2.87336	2.83748	2.84119	1430	808	0.998579	0.94153	0.967941	0.9664	0.983641	-0.0031965	0.500536	2.74492	2.65334	907	0.91482	7.30119e-05	0.000283741	5.51333e-08	3.18817e-07	-0.190956	0.424094	2.72548	2.60414	730	1.10637	4.53939e-06	1.61032e-05	8.60881e-12	4.93691e-11	0.21637	0.589682	1.01357	0.584687	0.755642	0.329068	0.50098	0.0272155	0.514014	2.85798	2.71129	2.80843	2.59671	733	586	1.10703	7.46723e-05	0.0040941	2.65913e-07	0.00010182	0.219404	0.582354	2.9279	2.79275	2.91587	2.70273	350	188	1.09821	0.011927	0.341991	0.00119428	0.189048	0.229135	0.584666	2.79409	2.67281	2.7229	2.55068	383	398	1.0877	0.0180937	0.159209	0.00366648	0.0546909	0.169853	0.560078	2.6748	2.9334	2.60892	2.90439	327	327	0.835901	1.03558e-07	1.30544e-06	5.6619e-09	8.63167e-08	-0.30096	0.366262	2.76231	2.89852	2.69903	2.86449	415	415	0.909906	0.00152438	0.0124792	0.00101994	0.00832501	-0.156654	0.429996	2.87958	2.84577	2.82909	2.82327	414	414	1.02371	0.392966	0.526516	0.736416	0.821473	0.0420281	0.500263	2.86943	2.85821	2.73899	2.82393	362	362	1.00781	0.806269	0.945116	0.55435	0.767519	0.0128991	0.478274	2.71781	2.93831	2.6401	2.83162	215	215	0.858265	0.000454964	0.00189591	0.0010336	0.00382859	-0.24287	0.407247	2.77952	2.85321	2.71197	2.74473	245	245	0.950201	0.182598	0.248646	0.546857	0.611004	-0.0853922	0.477818	2.83988	2.84403	2.76026	2.72264	291	291	0.997126	0.940374	0.9702	0.764448	0.872614	-0.00438867	0.503549	2.67777	2.9726	2.6102	2.91534	288	288	0.815173	3.66143e-09	1.32434e-07	1.15706e-08	4.02716e-07	-0.358725	0.3587	2.75723	2.91435	2.70198	2.86141	328	328	0.896814	0.000563342	0.0182312	0.000165614	0.00739119	-0.192315	0.426932	2.66507	2.80551	2.59995	2.75301	299	299	0.907247	0.00195999	0.019721	0.012611	0.0633295	-0.180663	0.434324	1.09156	1.57977e-05	6.03759e-05	3.75011e-10	2.55266e-09	0.187474	0.576775	1.09719	0.00693681	0.0219236	2.52488e-05	0.000133966	0.198118	0.589989	2.69931	2.56061	2.63563	2.48187	286	59	1.10091	0.127392	0.764656	0.124149	0.65036	0.214806	0.563589
ENST00000629536.1|SNORA50A	6.85479e-44	1.28635e-43	0.956866	0.969054	0.891603	0.897877	2337	1538	0.991588	0.390295	0.518582	0.36149	0.483443	-0.0284251	0.491349	0.953599	0.96642	0.888118	0.895336	1430	808	0.991152	0.505669	0.666914	0.436419	0.651157	-0.0294356	0.49011	0.962018	0.89671	907	0.996953	0.830158	0.896409	0.805253	0.843352	-0.0104272	0.503445	0.971969	0.904227	730	0.987347	0.353522	0.414841	0.17452	0.207207	-0.0423218	0.482165	0.993126	0.636049	0.787685	0.707115	0.813627	-0.0237218	0.494604	0.965127	0.980854	0.895029	0.8869	733	586	0.989158	0.523834	0.628692	0.516019	0.620388	-0.0356553	0.489605	0.945431	0.983519	0.873891	0.910045	350	188	0.973945	0.335301	0.781621	0.16704	0.45785	-0.088927	0.463891	0.983125	0.979596	0.908685	0.876478	383	398	1.00245	0.912616	0.947738	0.693884	0.795022	0.00784487	0.508141	0.976625	0.949731	0.914542	0.880128	327	327	1.01882	0.356336	0.568781	0.299929	0.443566	0.0510796	0.525292	0.972988	0.951738	0.894012	0.88972	415	415	1.01484	0.439065	0.68367	0.730709	0.877157	0.0380198	0.523037	0.963305	0.944439	0.884078	0.880723	414	414	1.01316	0.460964	0.582734	0.775735	0.849074	0.0362683	0.507503	0.896633	0.947379	0.847965	0.878006	362	362	0.965437	0.0762195	0.199526	0.0276727	0.0837292	-0.0934579	0.470086	0.983182	0.889253	0.926333	0.844102	215	215	1.06727	0.0176116	0.0478933	0.00778075	0.0235036	0.163148	0.573413	0.960386	0.904161	0.871508	0.848466	245	245	1.03974	0.151741	0.217491	0.194696	0.258195	0.0918647	0.541341	0.951434	0.895541	0.879063	0.848466	291	291	1.0395	0.0979505	0.288022	0.143543	0.339472	0.097324	0.528052	0.987658	0.962868	0.934917	0.886168	288	288	1.01733	0.481535	0.552064	0.281165	0.365422	0.0415281	0.54034	0.961477	0.964942	0.893296	0.883821	328	328	0.9976	0.908872	0.965578	0.785622	0.914713	-0.00632499	0.512613	0.990447	0.972551	0.922279	0.890796	299	299	1.01248	0.575792	0.705901	0.416582	0.587355	0.0323948	0.518283	0.994182	0.633902	0.708118	0.281638	0.331191	-0.0199252	0.486804	0.974211	0.229773	0.396249	0.140975	0.232673	-0.0887705	0.468549	0.966288	1.04976	0.91616	0.92723	286	59	0.943783	0.190965	0.764656	0.20172	0.681781	-0.196398	0.447197
ENST00000383873.1|RNU6-25P	5.83768e-41	1.00861e-40	1.28339	1.29842	1.20695	1.21113	2337	1538	0.989637	0.390963	0.519139	0.378861	0.502064	-0.0281474	0.491658	1.22707	1.25472	1.15041	1.1839	1430	808	0.981012	0.196422	0.425497	0.129161	0.30494	-0.0564128	0.480717	1.37219	1.28064	907	1.08483	5.04085e-06	2.37818e-05	1.72012e-05	6.56493e-05	0.219076	0.560045	1.34679	1.2517	730	0.920366	2.20866e-06	8.13763e-06	6.52231e-06	1.49274e-05	-0.227673	0.440781	1.01777	0.379216	0.631153	0.287551	0.461669	0.0437358	0.515271	1.306	1.30967	1.22741	1.21121	733	586	0.997459	0.903869	0.934431	0.701738	0.771284	-0.00675201	0.50613	1.22453	1.27212	1.16525	1.16836	350	188	0.967547	0.298286	0.744572	0.647319	0.838348	-0.0999548	0.48804	1.38045	1.3274	1.27472	1.22983	383	398	1.03745	0.202328	0.337051	0.144821	0.280419	0.0913417	0.530151	1.15337	1.23167	1.09493	1.15702	327	327	0.947176	0.0228561	0.074711	0.0650477	0.145327	-0.126453	0.452814	1.26203	1.26164	1.15882	1.18168	415	415	1.00027	0.990479	0.994098	0.895059	0.951634	0.000586116	0.492292	1.27408	1.24597	1.21865	1.17862	414	414	1.01967	0.328183	0.465088	0.440521	0.579887	0.0481122	0.522054	1.39952	1.25655	1.34705	1.18574	362	362	1.10418	5.82602e-05	0.000383367	1.09117e-05	7.92462e-05	0.21381	0.580416	1.15445	1.37204	1.08304	1.28348	215	215	0.859998	7.57755e-06	5.60617e-05	3.71732e-05	0.000212079	-0.312984	0.388026	1.22145	1.37901	1.15032	1.31689	245	245	0.896538	0.000191376	0.00135779	5.83925e-05	0.000426312	-0.242001	0.417176	1.28086	1.3823	1.22494	1.32895	291	291	0.932096	0.00492823	0.0312403	0.00365719	0.0239514	-0.166099	0.449162	1.13871	1.22883	1.07895	1.15198	288	288	0.939449	0.0150409	0.0362895	0.00607095	0.0175074	-0.144139	0.444131	1.23113	1.26169	1.15003	1.21676	328	328	0.979039	0.348228	0.698721	0.25474	0.598356	-0.0518687	0.475191	1.1358	1.19684	1.08872	1.12848	299	299	0.958568	0.0770459	0.214257	0.0273011	0.100992	-0.102606	0.461147	0.904299	6.09367e-10	4.51984e-09	5.36068e-10	3.56135e-09	-0.273707	0.42391	0.897561	4.35903e-05	0.000217128	0.000428642	0.00166932	-0.300463	0.424767	1.15582	1.15529	1.08199	1.11965	286	59	1.00036	0.992724	0.996867	0.446925	0.785168	0.00103702	0.468531
ENST00000567929.1|RP11-461O7.1	6.11928e-61	2.6855e-60	1.27307	1.24995	1.02503	1.01142	2337	1538	1.01616	0.390996	0.519139	0.270651	0.385232	0.0281358	0.510443	1.28621	1.27794	1.03944	1.05498	1430	808	1.00575	0.803238	0.871421	0.596108	0.76687	0.0107985	0.493264	1.25235	1.00934	907	0.982419	0.514854	0.670085	0.00370799	0.00826753	-0.031184	0.459462	1.21896	0.965361	730	1.04772	0.086242	0.122407	2.33778e-05	4.92472e-05	0.0817398	0.555558	1.02342	0.452659	0.677397	0.073269	0.202455	0.0374053	0.525719	1.28543	1.18843	1.04289	0.948665	733	586	1.06955	0.0359596	0.107801	0.00029922	0.00323331	0.116059	0.557867	1.25964	1.18587	1.05581	0.979077	350	188	1.05247	0.266275	0.714282	0.0709461	0.317294	0.100178	0.547188	1.309	1.18964	1.02154	0.945596	383	398	1.08626	0.0641906	0.211427	0.00312657	0.0525106	0.132845	0.561102	1.18637	1.25444	0.969644	1.04802	327	327	0.953913	0.250185	0.455886	0.0272515	0.0738902	-0.0637031	0.451421	1.28028	1.25258	1.02357	1.05586	415	415	1.01938	0.563487	0.757982	0.74831	0.887325	0.0283796	0.495427	1.32814	1.20373	1.07328	1.02099	414	414	1.09006	0.0162589	0.105877	0.0146388	0.0776135	0.11859	0.545646	1.26529	1.25422	1.01958	1.01964	362	362	1.00771	0.84819	0.967174	0.837351	0.92641	0.0100685	0.50253	1.27159	1.20582	1.00144	1.01031	215	215	1.04664	0.367289	0.477691	0.954156	0.974225	0.0616166	0.491184	1.31824	1.19694	1.04182	1.01031	245	245	1.08771	0.0772827	0.130022	0.0667213	0.110417	0.113347	0.527114	1.2816	1.23767	1.01435	1.01031	291	291	1.03092	0.498287	0.706449	0.256129	0.487421	0.0397474	0.520843	1.1613	1.38711	0.968872	1.13026	288	288	0.855117	0.000129173	0.00092837	3.12536e-05	0.000277621	-0.228682	0.396328	1.26215	1.35008	1.00337	1.1238	328	328	0.940872	0.134584	0.554159	0.0509723	0.299537	-0.0828225	0.453901	1.19101	1.33087	0.9681	1.06852	299	299	0.907608	0.0148695	0.0806743	0.00358032	0.0312516	-0.141675	0.430398	1.02375	0.346827	0.432576	0.00981031	0.0161482	0.0410998	0.531652	0.966366	0.424815	0.597136	0.606841	0.698328	-0.0584598	0.510996	1.19392	1.11842	0.975717	0.897449	286	59	1.05373	0.514385	0.840489	0.258293	0.711743	0.0971851	0.546758
ENST00000516146.1|RNU6-27P	5.49882e-42	9.73464e-42	0.923657	0.93631	0.86087	0.850512	2337	1538	0.991268	0.391935	0.520012	0.552606	0.666112	-0.0281194	0.49437	0.875582	0.900059	0.815177	0.828342	1430	808	0.983177	0.166971	0.392714	0.156993	0.352235	-0.0602858	0.482015	0.999453	0.931984	907	1.07132	4.51704e-06	2.14753e-05	3.72481e-05	0.000131294	0.219785	0.557607	0.976435	0.878807	730	0.932481	2.85566e-06	1.03849e-05	8.12089e-05	0.000160618	-0.227755	0.44824	1.01608	0.352752	0.617325	0.193556	0.356367	0.0462555	0.518668	0.93808	0.943583	0.883336	0.845384	733	586	0.996193	0.829413	0.886437	0.607622	0.696337	-0.0120656	0.508218	0.869276	0.911218	0.815767	0.818352	350	188	0.971347	0.268413	0.717236	0.634829	0.830971	-0.106687	0.487584	1.00096	0.958871	0.931451	0.853567	383	398	1.0296	0.231149	0.366212	0.117435	0.243494	0.0857543	0.532375	0.838182	0.889808	0.773141	0.842717	327	327	0.964848	0.0794198	0.210621	0.18701	0.315233	-0.0973041	0.454423	0.901459	0.912809	0.83874	0.84603	415	415	0.992163	0.67718	0.829097	0.48801	0.718066	-0.0204505	0.48853	0.911032	0.894483	0.860295	0.838628	414	414	1.01154	0.501933	0.61864	0.678137	0.779864	0.0330291	0.51958	1.0171	0.903	0.936936	0.852448	362	362	1.0823	0.000139721	0.000837719	0.000140654	0.000813354	0.202349	0.568336	0.824456	0.977661	0.748682	0.878102	215	215	0.899251	0.000288595	0.00127359	0.000529874	0.00214038	-0.251392	0.409281	0.867184	0.982255	0.838432	0.885445	245	245	0.923337	0.00202119	0.00885612	0.0030929	0.0108261	-0.199377	0.440383	0.91451	0.993014	0.879491	0.904184	291	291	0.947039	0.00830252	0.04627	0.00753017	0.0403798	-0.155801	0.460481	0.830063	0.880758	0.765878	0.825589	288	288	0.965471	0.120078	0.179646	0.0917252	0.151929	-0.09187	0.457212	0.87669	0.90973	0.837672	0.854583	328	328	0.977359	0.229032	0.641427	0.294303	0.632003	-0.0665412	0.48022	0.822294	0.849439	0.765197	0.806844	299	299	0.98136	0.372499	0.530471	0.209065	0.369401	-0.0516521	0.470822	0.917722	4.36629e-10	3.29197e-09	3.00349e-09	1.73863e-08	-0.277841	0.427302	0.912768	3.34157e-05	0.000170279	0.000339793	0.0013577	-0.304786	0.423461	0.839735	0.835408	0.767482	0.820059	286	59	1.003	0.932343	0.976914	0.614311	0.851603	0.00972146	0.47914
ENST00000384433.1|RNU6-549P	4.46254e-43	8.2319e-43	0.229313	0.22473	0.202753	0.198788	2337	1538	1.00318	0.39266	0.520723	0.4744	0.595583	0.0278781	0.506781	0.225888	0.230235	0.198991	0.201305	1430	808	0.996992	0.546795	0.694065	0.510819	0.709524	-0.026531	0.491644	0.234712	0.206642	907	1.00311	0.579868	0.723814	0.548537	0.62154	0.0267221	0.508381	0.218638	0.196374	730	1.00504	0.318658	0.381782	0.458758	0.501435	0.0448242	0.50973	1.0112	0.0483621	0.223776	0.0622129	0.182698	0.0974017	0.526773	0.240826	0.227575	0.21342	0.214434	733	586	1.00923	0.139667	0.242903	0.265555	0.367579	0.0812138	0.517817	0.244038	0.246705	0.223939	0.216712	350	188	0.998154	0.862752	0.984304	0.818943	0.933669	-0.0160594	0.505988	0.237891	0.218539	0.206264	0.212434	383	398	1.0135	0.0945693	0.233706	0.377892	0.535246	0.120241	0.518234	0.216082	0.253483	0.187391	0.236874	327	327	0.974409	0.00345162	0.0146034	0.00312422	0.0122882	-0.16291	0.423543	0.212397	0.244177	0.186013	0.218003	415	415	0.978213	0.00767893	0.0473221	0.00603467	0.0365381	-0.131506	0.435378	0.232889	0.243781	0.207812	0.218766	414	414	0.992479	0.301449	0.439815	0.317109	0.459788	-0.0508491	0.479912	0.238879	0.239498	0.20788	0.208414	362	362	0.999571	0.960295	0.992603	0.80572	0.915662	-0.00261835	0.493781	0.210468	0.226708	0.184562	0.202232	215	215	0.988806	0.267302	0.384021	0.365924	0.536714	-0.0758512	0.473597	0.200239	0.23078	0.174412	0.198236	245	245	0.979053	0.0299253	0.0666425	0.0701674	0.114646	-0.139522	0.453769	0.232907	0.229465	0.211222	0.202851	291	291	1.00239	0.781446	0.878536	0.86652	0.930443	0.0162786	0.514614	0.215838	0.23427	0.185606	0.202523	288	288	0.987305	0.132818	0.194965	0.0636129	0.114483	-0.088822	0.458074	0.202799	0.233643	0.179751	0.210393	328	328	0.978848	0.00720139	0.106273	0.00533402	0.0811188	-0.149324	0.435604	0.20907	0.206631	0.183471	0.187523	299	299	1.00169	0.837627	0.901744	0.981244	0.99001	0.0118618	0.496264	0.993903	0.21625	0.295197	0.185721	0.229518	-0.0529951	0.483782	1.00427	0.62069	0.751948	0.263292	0.377672	0.0364665	0.523898	0.21856	0.199577	0.190923	0.173833	286	59	1.01324	0.347203	0.798429	0.61124	0.849546	0.117932	0.521038
ENST00000466291.1|RP11-543D10.2	2.01004e-55	5.64362e-55	0.214042	0.20879	0.162183	0.157696	2337	1538	1.00365	0.392593	0.520723	0.532241	0.648914	0.0279226	0.505921	0.21768	0.218522	0.164142	0.168611	1430	808	0.999417	0.918898	0.952281	0.626446	0.788211	-0.0044599	0.493814	0.208307	0.15956	907	0.992944	0.262148	0.416039	0.124401	0.174199	-0.0542063	0.478536	0.198018	0.144678	730	1.01372	0.0198032	0.0339396	0.0168075	0.0232067	0.104795	0.531402	1.00716	0.266403	0.545564	0.231398	0.403197	0.0550516	0.517184	0.208052	0.196518	0.155722	0.144235	733	586	1.00803	0.272718	0.385431	0.43247	0.541713	0.0602569	0.512562	0.208424	0.206927	0.157708	0.149016	350	188	1.00104	0.930777	0.993204	0.823473	0.935755	0.0079965	0.505836	0.207712	0.191601	0.15064	0.141649	383	398	1.01123	0.24883	0.38443	0.562432	0.69154	0.0828855	0.511979	0.240607	0.213439	0.184963	0.158158	327	327	1.01901	0.0480181	0.140599	0.014833	0.0461676	0.109753	0.548224	0.22453	0.208454	0.179106	0.149636	415	415	1.01121	0.171759	0.433576	0.0682166	0.219995	0.0671988	0.54351	0.204524	0.206187	0.157418	0.149328	414	414	0.998848	0.885236	0.921191	0.802662	0.866019	-0.00709809	0.515741	0.199935	0.209063	0.14803	0.158185	362	362	0.993693	0.489549	0.750669	0.699131	0.852219	-0.0363567	0.499267	0.244573	0.185637	0.191435	0.126565	215	215	1.0417	0.00091533	0.00353732	0.000476462	0.00193752	0.229312	0.617285	0.230209	0.191795	0.184447	0.133371	245	245	1.02698	0.0122883	0.0348201	0.00330327	0.0113967	0.161159	0.578692	0.209171	0.195232	0.157198	0.14119	291	291	1.00971	0.302859	0.559606	0.221739	0.445426	0.0605061	0.534589	0.245409	0.220771	0.187705	0.166481	288	288	1.01722	0.0998325	0.154711	0.0422973	0.0836873	0.0972861	0.538399	0.233154	0.218155	0.188047	0.168804	328	328	1.01045	0.257382	0.662181	0.213418	0.56482	0.0626468	0.527509	0.245706	0.229711	0.193611	0.185395	299	299	1.01115	0.243643	0.40721	0.293276	0.461551	0.0675611	0.515403	1.00652	0.245343	0.3274	0.222505	0.269441	0.0493311	0.514951	1.00049	0.961021	0.976231	0.506624	0.608169	0.00359258	0.514189	0.241876	0.230757	0.188131	0.158797	286	59	1.00774	0.686667	0.90687	0.678108	0.881444	0.0560462	0.517186
ENST00000366181.2|LINC01562	1.05542e-57	3.34326e-57	2.52155	2.49938	2.33693	2.29577	2337	1538	1.01549	0.392929	0.520956	0.227833	0.337933	0.0279574	0.511432	2.54133	2.51574	2.37553	2.34018	1430	808	1.01789	0.428574	0.615964	0.406395	0.623172	0.0345099	0.510551	2.49037	2.2651	907	0.982565	0.50964	0.665647	0.00484515	0.010425	-0.0315786	0.460647	2.48126	2.25215	730	1.04251	0.105706	0.14577	6.40318e-05	0.000128521	0.0765657	0.552504	1.00633	0.830716	0.901204	0.757888	0.847316	0.0106038	0.504427	2.50788	2.45047	2.30039	2.24078	733	586	1.04059	0.204532	0.312329	0.0738667	0.131567	0.0699956	0.528605	2.4658	2.43863	2.31335	2.22627	350	188	1.01902	0.688874	0.930951	0.293884	0.571973	0.0365179	0.527432	2.54633	2.45607	2.29275	2.24768	383	398	1.06456	0.147851	0.275944	0.154411	0.293848	0.103912	0.529449	2.53564	2.48498	2.3582	2.3377	327	327	1.03574	0.384785	0.598988	0.569358	0.687803	0.0481268	0.521888	2.52862	2.46474	2.34787	2.32521	415	415	1.04527	0.165198	0.425807	0.134133	0.351132	0.068245	0.521359	2.55473	2.41814	2.36269	2.26427	414	414	1.0993	0.00677343	0.086194	0.00265041	0.0389075	0.133755	0.554838	2.49633	2.48173	2.32531	2.28349	362	362	1.01017	0.798645	0.940603	0.92602	0.961642	0.0134177	0.513156	2.61444	2.42489	2.4012	2.32423	215	215	1.14041	0.00669801	0.0206615	0.0145003	0.0402026	0.186743	0.56649	2.58218	2.42415	2.38022	2.32166	245	245	1.11576	0.0150392	0.0402334	0.00472707	0.0150256	0.156446	0.553303	2.5134	2.45282	2.32285	2.30751	291	291	1.04288	0.319594	0.57108	0.211905	0.433363	0.0584454	0.521947	2.50664	2.61552	2.35018	2.41727	288	288	0.927308	0.0553378	0.0982481	0.0731813	0.127474	-0.113375	0.458237	2.52683	2.56817	2.3709	2.40176	328	328	0.971757	0.449755	0.756181	0.211073	0.563472	-0.0417836	0.480406	2.54896	2.59775	2.35953	2.42556	299	299	0.966752	0.360616	0.521057	0.44075	0.610541	-0.0529506	0.471482	1.03595	0.145443	0.221365	7.30749e-05	0.000190573	0.0638505	0.548609	0.945716	0.188674	0.348438	0.903685	0.93111	-0.0963623	0.497411	2.55337	2.40476	2.36581	2.20682	286	59	1.1085	0.184322	0.764656	0.0275075	0.529243	0.199095	0.591146
ENST00000607051.1|RP11-1250I15.3	1.46471e-56	4.35322e-56	1.61692	1.59036	1.31718	1.2904	2337	1538	1.01858	0.393121	0.520961	0.322758	0.442973	0.0279935	0.509374	1.58875	1.53449	1.31512	1.26547	1430	808	1.03833	0.165551	0.391521	0.110646	0.27311	0.0606469	0.520273	1.66133	1.31983	907	1.0919	0.00589058	0.0161219	0.0179981	0.0326669	0.132239	0.533046	1.65221	1.32383	730	0.956967	0.151365	0.198496	0.312356	0.351838	-0.0676228	0.48673	1.00634	0.856465	0.914813	0.991859	0.993835	0.00897761	0.499853	1.61005	1.54768	1.28872	1.23425	733	586	1.04418	0.241647	0.352285	0.180359	0.270196	0.0646124	0.521439	1.51246	1.45135	1.26781	1.17776	350	188	1.04327	0.452981	0.842196	0.121589	0.397444	0.0689614	0.540456	1.69924	1.59318	1.33983	1.2688	383	398	1.07628	0.144365	0.272762	0.251982	0.410379	0.104822	0.523689	1.5586	1.52627	1.30017	1.2599	327	327	1.02266	0.639947	0.800947	0.866552	0.913254	0.0258921	0.517025	1.64074	1.51742	1.34872	1.26926	415	415	1.08924	0.0274972	0.12863	0.0234439	0.103874	0.108593	0.542929	1.64866	1.46061	1.35069	1.22319	414	414	1.13922	0.0024463	0.0528821	0.00210798	0.0368463	0.149835	0.561232	1.62426	1.52155	1.33924	1.2252	362	362	1.07379	0.130315	0.304931	0.0734015	0.18281	0.0796957	0.545115	1.60774	1.53141	1.30017	1.33576	215	215	1.05433	0.371208	0.481206	0.637352	0.774337	0.0611133	0.502866	1.6938	1.50217	1.35087	1.27227	245	245	1.14205	0.0175396	0.0447714	0.00625491	0.0184415	0.152785	0.5601	1.59523	1.54817	1.28751	1.28483	291	291	1.03316	0.50993	0.71242	0.508237	0.701043	0.038676	0.509902	1.52112	1.6682	1.27787	1.39498	288	288	0.903075	0.0326843	0.0652742	0.0857641	0.144922	-0.126474	0.456887	1.59513	1.63379	1.2924	1.37483	328	328	0.973562	0.567573	0.812019	0.730736	0.891708	-0.031595	0.483659	1.56602	1.62072	1.27913	1.31718	299	299	0.962794	0.389731	0.544777	0.685223	0.799162	-0.0498138	0.478272	0.950938	0.0807335	0.140833	0.295555	0.344846	-0.0762922	0.487179	0.878565	0.00942606	0.0285829	0.0407954	0.0860372	-0.190745	0.4563	1.54818	1.539	1.2814	1.25232	286	59	1.00638	0.941045	0.979271	0.981128	0.992607	0.0104617	0.498993
piR-hsa-17560	2.47291e-41	4.30755e-41	0.302074	0.30787	0.270937	0.275037	2337	1538	0.99599	0.3931	0.520961	0.394477	0.518659	-0.028267	0.491928	0.308038	0.328973	0.274752	0.295129	1430	808	0.985593	0.0240417	0.107556	0.0156592	0.0673857	-0.100088	0.469289	0.292671	0.267532	907	0.975151	0.000233222	0.000840815	0.000322406	0.000925892	-0.179415	0.44976	0.284512	0.25804	730	1.01644	0.0118949	0.0217034	0.015696	0.0217589	0.114033	0.531731	1.00567	0.41055	0.651266	0.284928	0.459974	0.0411874	0.515354	0.31844	0.308575	0.281494	0.274823	733	586	1.00686	0.409899	0.524359	0.292246	0.395715	0.04602	0.516855	0.34605	0.366123	0.304921	0.335761	350	188	0.986183	0.325758	0.774707	0.349913	0.617087	-0.0906051	0.47557	0.293209	0.281391	0.265372	0.256935	383	398	1.00822	0.420469	0.552046	0.319341	0.479851	0.057604	0.520593	0.26327	0.341166	0.230538	0.311419	327	327	0.947438	2.76516e-08	4.02695e-07	1.86475e-07	2.13655e-06	-0.314899	0.384891	0.291436	0.33062	0.258365	0.298819	415	415	0.973205	0.00221131	0.0173826	0.00108548	0.00878222	-0.151169	0.439512	0.320465	0.320778	0.296806	0.290244	414	414	0.999783	0.979834	0.986429	0.990175	0.995572	-0.00124308	0.503098	0.297594	0.313935	0.263569	0.279309	362	362	0.988737	0.220681	0.445874	0.320081	0.544689	-0.0644814	0.474642	0.257998	0.299581	0.230148	0.268082	215	215	0.971588	0.00687146	0.0211377	0.0046062	0.0146836	-0.186149	0.436019	0.294473	0.298331	0.267532	0.266052	245	245	0.99733	0.820246	0.854525	0.830989	0.864904	-0.0145328	0.494294	0.309718	0.293687	0.283846	0.26344	291	291	1.01117	0.270396	0.522788	0.460424	0.675142	0.0647328	0.520595	0.259997	0.330709	0.230343	0.305208	288	288	0.952168	1.82105e-06	2.98156e-05	4.49931e-06	5.77707e-05	-0.287143	0.39294	0.296611	0.329905	0.26478	0.310996	328	328	0.977186	0.0219014	0.195613	0.0189075	0.163491	-0.127167	0.444852	0.26014	0.297368	0.222771	0.265903	299	299	0.974526	0.0131918	0.0751838	0.0129203	0.0637833	-0.144202	0.448054	1.01071	0.0684377	0.123206	0.16387	0.205683	0.0761487	0.517063	1.03731	0.000599711	0.00242958	0.000610328	0.0022502	0.256052	0.573208	0.260745	0.272715	0.230343	0.237897	286	59	0.991737	0.650941	0.895062	0.64536	0.867482	-0.0666798	0.480947
ENST00000362607.1|SNORA31	2.80899e-30	4.02823e-30	0.74832	0.756511	0.722307	0.724973	2337	1538	0.994338	0.393332	0.520991	0.461064	0.583473	-0.0281124	0.493012	0.706312	0.703056	0.679354	0.675684	1430	808	1.00226	0.787954	0.857698	0.544619	0.738525	0.0119236	0.507699	0.814551	0.789164	907	1.08035	4.66286e-15	7.33075e-14	1.24062e-15	1.90711e-14	0.380353	0.611756	0.815678	0.788009	730	0.926995	3.06731e-16	3.62703e-15	9.77914e-17	9.71593e-16	-0.389346	0.390887	0.999219	0.940388	0.96587	0.832635	0.897224	-0.00371088	0.496965	0.74266	0.753897	0.710141	0.712799	733	586	0.992241	0.488894	0.596065	0.65006	0.731631	-0.0386273	0.492739	0.668968	0.667184	0.647596	0.641152	350	188	1.00124	0.939459	0.994256	0.721197	0.883467	0.00707724	0.509331	0.810002	0.794857	0.772248	0.756604	383	398	1.01055	0.485416	0.614431	0.422225	0.574525	0.0499347	0.516597	0.698897	0.680727	0.66869	0.654319	327	327	1.01267	0.299526	0.50846	0.135113	0.247752	0.0574626	0.51955	0.757246	0.712799	0.696562	0.669344	415	415	1.03129	0.00859132	0.0520166	0.00450031	0.0288583	0.129617	0.542215	0.727477	0.709924	0.694806	0.66929	414	414	1.01224	0.278626	0.417298	0.53861	0.664882	0.0533169	0.51423	0.819677	0.71152	0.805489	0.669421	362	362	1.07785	4.64443e-08	5.42242e-07	5.97439e-10	9.39269e-09	0.293456	0.627163	0.689763	0.814735	0.666533	0.808897	215	215	0.917022	7.29109e-07	7.20516e-06	2.06801e-07	2.19827e-06	-0.348167	0.357501	0.74924	0.830859	0.692253	0.830191	245	245	0.944997	0.000581362	0.00341879	0.000102317	0.000688835	-0.222709	0.397351	0.721833	0.827834	0.690008	0.810726	291	291	0.92916	1.71903e-06	4.01397e-05	3.62518e-06	7.29518e-05	-0.286319	0.383132	0.699448	0.682678	0.675608	0.63962	288	288	1.01169	0.400697	0.475747	0.342238	0.425224	0.0495934	0.530478	0.730775	0.71687	0.679595	0.675547	328	328	1.00968	0.452858	0.757098	0.236527	0.581236	0.0414978	0.522977	0.696986	0.702957	0.671674	0.67524	299	299	0.995869	0.719509	0.819799	0.786897	0.864883	-0.0207878	0.495475	0.92772	7.31791e-18	1.31059e-16	3.38876e-18	5.61479e-17	-0.379838	0.393399	0.906869	4.96111e-12	1.04789e-10	7.12263e-12	1.39281e-10	-0.51469	0.353562	0.69905	0.722047	0.667684	0.737423	286	59	0.984186	0.498794	0.83503	0.437559	0.777857	-0.0881966	0.46788
ENST00000634725.1|LINC00466	1.33405e-56	3.9713e-56	1.48587	1.45721	1.13374	1.12907	2337	1538	1.02007	0.393617	0.521243	0.397408	0.521712	0.0279066	0.508022	1.47405	1.42669	1.13747	1.10457	1430	808	1.03338	0.277821	0.507738	0.167677	0.368664	0.0475743	0.517533	1.50449	1.1299	907	1.05541	0.12004	0.22337	0.215591	0.282319	0.0748254	0.517299	1.49098	1.17629	730	0.988333	0.718316	0.761087	0.866866	0.882007	-0.0166516	0.497798	1.00941	0.798554	0.88102	0.849703	0.909352	0.0126428	0.497278	1.48621	1.41219	1.11412	1.08191	733	586	1.05264	0.199434	0.306606	0.247658	0.350432	0.0706617	0.518501	1.40359	1.3557	1.08485	0.981298	350	188	1.03375	0.608339	0.914004	0.164729	0.456491	0.0473162	0.536307	1.56171	1.43888	1.14873	1.12904	383	398	1.08887	0.109906	0.239093	0.36746	0.527366	0.114881	0.518638	1.42614	1.42921	1.11925	1.10545	327	327	0.997875	0.968137	0.982926	0.893292	0.932908	-0.00221069	0.507468	1.50471	1.39232	1.14893	1.0717	415	415	1.08102	0.0707231	0.260946	0.0525118	0.183751	0.0889436	0.544003	1.52661	1.33776	1.15997	1.0481	414	414	1.13986	0.00578161	0.0828353	0.00605189	0.0553573	0.136353	0.554896	1.46893	1.40917	1.12726	1.06682	362	362	1.04229	0.414164	0.682714	0.292564	0.510903	0.0429685	0.531623	1.47033	1.38392	1.07513	1.14816	215	215	1.06172	0.360347	0.47121	0.663367	0.793745	0.0625164	0.497545	1.58136	1.34014	1.19725	1.06441	245	245	1.18199	0.00527093	0.0188315	0.000699639	0.00349329	0.179864	0.579925	1.44753	1.38398	1.08987	1.07333	291	291	1.04504	0.402277	0.642257	0.43914	0.657166	0.0491708	0.509217	1.39414	1.56901	1.09318	1.21646	288	288	0.885851	0.0241953	0.0518547	0.0450184	0.0875376	-0.133526	0.455584	1.47652	1.52131	1.1467	1.18261	328	328	0.96943	0.553755	0.803319	0.840684	0.936462	-0.0327294	0.489989	1.44119	1.51903	1.11403	1.14779	299	299	0.947476	0.265742	0.43154	0.503705	0.663217	-0.064483	0.465856	0.979121	0.496184	0.580769	0.976764	0.980483	-0.0294204	0.500357	0.89619	0.0452135	0.110323	0.120377	0.203971	-0.147366	0.466818	1.42268	1.36926	1.12316	1.02508	286	59	1.03772	0.688781	0.90687	0.691807	0.884579	0.0550462	0.516416
ENST00000562127.1|RP11-445O3.3	1.07213e-63	6.75761e-63	0.697042	0.680581	0.524031	0.507417	2337	1538	1.01148	0.393787	0.521344	0.168756	0.267899	0.0280324	0.513046	0.705359	0.68151	0.530424	0.529189	1430	808	1.01667	0.33098	0.555052	0.480171	0.685038	0.0423749	0.508972	0.68393	0.515511	907	1.00168	0.931191	0.955929	0.486522	0.564684	0.0041525	0.490279	0.679553	0.492098	730	1.01805	0.352654	0.413911	0.0152453	0.0211766	0.0436798	0.531871	1.00304	0.88734	0.932322	0.274965	0.448734	0.00706882	0.515676	0.700708	0.649194	0.516526	0.486053	733	586	1.03635	0.121277	0.22054	0.0230714	0.0541463	0.0855004	0.536363	0.683835	0.653283	0.521296	0.506855	350	188	1.0214	0.554477	0.885737	0.477381	0.717693	0.0528614	0.518571	0.716127	0.647263	0.514751	0.478089	383	398	1.04889	0.121209	0.24949	0.0238208	0.0997934	0.111185	0.546732	0.625172	0.675414	0.480908	0.508199	327	327	0.965774	0.244137	0.449753	0.0801772	0.17211	-0.0645251	0.472781	0.705137	0.677678	0.560383	0.528323	415	415	1.01922	0.431117	0.675891	0.258005	0.520146	0.038684	0.513137	0.718136	0.639986	0.521171	0.484484	414	414	1.05566	0.0429375	0.146522	0.0683667	0.175239	0.0997977	0.539628	0.728484	0.690542	0.552595	0.512659	362	362	1.02665	0.380885	0.64641	0.0818354	0.197677	0.0461121	0.539674	0.667253	0.71358	0.502331	0.569393	215	215	0.968399	0.362562	0.473324	0.016704	0.0452249	-0.0622281	0.432061	0.724256	0.687593	0.568696	0.547296	245	245	1.02574	0.445004	0.516279	0.3621	0.434301	0.0488748	0.514652	0.690074	0.678949	0.51251	0.526052	291	291	1.00774	0.799721	0.890116	0.768168	0.87542	0.0148863	0.495483	0.606541	0.747398	0.475644	0.551499	288	288	0.90698	0.000929399	0.00450754	0.000458554	0.00230485	-0.197159	0.423635	0.698447	0.739688	0.573475	0.558533	328	328	0.971818	0.323034	0.688096	0.441278	0.724638	-0.0546491	0.488437	0.62941	0.735348	0.483131	0.579124	299	299	0.9292	0.00781854	0.0531546	0.00654535	0.0416847	-0.154869	0.427098	1.01496	0.396501	0.482038	0.13816	0.17621	0.0365607	0.518173	0.977866	0.475617	0.640925	0.774998	0.83538	-0.0525718	0.49389	0.63347	0.5612	0.484108	0.428209	286	59	1.05137	0.321144	0.798429	0.168949	0.675642	0.137828	0.556892
ENST00000432045.6|MIR29A	3.49347e-33	5.28076e-33	4.15641	4.17481	4.09213	4.07072	2337	1538	0.987325	0.393981	0.521476	0.921714	0.946866	-0.028251	0.499068	4.25528	4.32227	4.20554	4.28446	1430	808	0.954628	0.0117097	0.064712	0.00841	0.0425031	-0.11145	0.466513	4.00052	3.89785	907	0.800099	9.55074e-25	5.28538e-23	6.31785e-31	5.37892e-29	-0.501701	0.338473	4.0116	3.8749	730	1.18401	1.86714e-15	2.08743e-14	1.83663e-27	3.89422e-26	0.384671	0.642607	0.992352	0.745381	0.849802	0.609826	0.737656	-0.0162162	0.507328	4.21993	4.11968	4.166	4.01677	733	586	1.07196	0.00777137	0.0501759	0.000227461	0.0027484	0.147972	0.558994	4.39189	4.40411	4.34589	4.35938	350	188	0.991564	0.823861	0.970466	0.814436	0.931156	-0.0208216	0.49386	4.06278	3.98532	3.96671	3.84857	383	398	1.05516	0.121141	0.24949	0.0332702	0.116604	0.111253	0.544019	4.03179	4.38745	3.98002	4.31238	327	327	0.781513	3.74067e-18	2.2259e-16	1.65392e-18	1.11619e-16	-0.509972	0.320381	4.09336	4.29295	4.04065	4.22915	415	415	0.870798	2.70218e-09	1.59084e-07	1.68377e-10	1.21987e-08	-0.298551	0.398845	4.23166	4.26989	4.18686	4.22698	414	414	0.973854	0.292004	0.429557	0.0995803	0.218076	-0.0518545	0.478243	4.11434	4.25296	4.03131	4.19669	362	362	0.908389	0.0011924	0.00571816	1.6442e-05	0.000115177	-0.171694	0.427986	4.07878	4.20972	4.0338	4.12266	215	215	0.913237	0.027542	0.0695651	0.0132722	0.0372645	-0.15133	0.440411	4.09779	4.10533	4.01216	4.05118	245	245	0.994793	0.883089	0.90601	0.718005	0.767222	-0.00940478	0.506556	4.18062	4.11887	4.11569	4.05131	291	291	1.04373	0.203161	0.45116	0.0380289	0.138912	0.0747699	0.535953	4.01434	4.34069	3.95911	4.32129	288	288	0.797553	1.17955e-14	1.33217e-12	2.37009e-14	2.4289e-12	-0.479909	0.335142	4.08921	4.24997	4.04523	4.22076	328	328	0.894551	3.36655e-06	0.000388135	9.59389e-07	0.000143493	-0.261093	0.415173	4.00964	4.15378	3.95173	4.11108	299	299	0.90492	8.05152e-05	0.00206283	9.96689e-05	0.00204284	-0.231226	0.417982	1.19314	3.36391e-20	7.41668e-19	1.70121e-27	7.71681e-26	0.405884	0.633159	1.25624	1.23789e-11	2.34606e-10	4.89738e-15	1.70454e-13	0.503728	0.667251	4.03625	3.99617	3.9804	3.97719	286	59	1.02817	0.607243	0.876039	0.783666	0.931508	0.0685871	0.511378
ENST00000524824.1|RP11-326C3.12	2.82477e-60	1.16052e-59	1.4024	1.38115	1.20029	1.19966	2337	1538	1.01484	0.396073	0.523994	0.344245	0.464632	0.0278568	0.508966	1.41364	1.40867	1.22908	1.23476	1430	808	1.00345	0.874869	0.925386	0.677637	0.81894	0.00688906	0.494717	1.38469	1.17003	907	0.983513	0.516023	0.670569	0.00426801	0.00928979	-0.0311754	0.460082	1.35069	1.16057	730	1.0446	0.0783774	0.112223	8.09993e-05	0.000160261	0.0830923	0.551768	1.02384	0.401956	0.650037	0.154251	0.314992	0.0416649	0.520457	1.41507	1.33592	1.18732	1.13586	733	586	1.05639	0.0717844	0.158178	0.00408835	0.0154965	0.0995893	0.545949	1.39773	1.37331	1.21187	1.15527	350	188	1.01707	0.72143	0.939961	0.357308	0.622589	0.0328839	0.524058	1.43091	1.31826	1.17003	1.12451	383	398	1.08121	0.0585226	0.208603	0.00947069	0.0765121	0.135861	0.553649	1.34315	1.40566	1.14894	1.22182	327	327	0.957596	0.262024	0.469421	0.0558574	0.129771	-0.0621333	0.460605	1.4108	1.38887	1.23651	1.20421	415	415	1.01532	0.620018	0.795681	0.617352	0.802167	0.0243574	0.505292	1.4559	1.34343	1.24104	1.16341	414	414	1.08108	0.0250772	0.122875	0.0410508	0.132441	0.110503	0.546559	1.37035	1.39361	1.17737	1.14528	362	362	0.984013	0.670783	0.880332	0.691357	0.84608	-0.0223596	0.500618	1.41227	1.30118	1.17891	1.17203	215	215	1.08005	0.0978415	0.184797	0.319822	0.487978	0.113393	0.512493	1.44817	1.31224	1.24402	1.17203	245	245	1.0988	0.0290834	0.0650819	0.0134681	0.0323491	0.140253	0.549038	1.39231	1.34186	1.19167	1.17203	291	291	1.03559	0.377071	0.625888	0.347575	0.575203	0.0518599	0.517318	1.31924	1.508	1.14442	1.27875	288	288	0.877357	0.000812408	0.00411332	7.88676e-05	0.000571274	-0.199434	0.407709	1.39511	1.47533	1.24052	1.28933	328	328	0.945913	0.128837	0.546076	0.0910482	0.406181	-0.0840688	0.460291	1.3502	1.46279	1.15253	1.27785	299	299	0.924923	0.0277348	0.118704	0.00223831	0.0224399	-0.127915	0.423194	1.02027	0.38424	0.469306	0.00680037	0.0115471	0.0379208	0.533172	0.977266	0.573688	0.717463	0.401262	0.512127	-0.0412919	0.517934	1.3527	1.26914	1.16547	1.12506	286	59	1.05963	0.428147	0.800975	0.295631	0.728416	0.11474	0.543262
ENST00000429679.1|GS1-259H13.2	2.42744e-42	4.35444e-42	0.25208	0.247153	0.223627	0.217875	2337	1538	1.00342	0.396184	0.524016	0.406682	0.530172	0.0277585	0.507865	0.257847	0.261044	0.225474	0.225825	1430	808	0.997787	0.69402	0.795083	0.541021	0.735364	-0.0172128	0.492232	0.242986	0.222937	907	0.987561	0.0325896	0.0740054	0.1459	0.201048	-0.104119	0.479688	0.231777	0.208822	730	1.01823	0.000952353	0.00230447	0.00814579	0.0116875	0.144723	0.53475	1.0078	0.172027	0.436632	0.095331	0.233927	0.0679929	0.523947	0.253454	0.243209	0.221486	0.21826	733	586	1.00713	0.304637	0.418952	0.424657	0.534467	0.0565522	0.512777	0.255706	0.277943	0.219345	0.225825	350	188	0.984704	0.202016	0.665202	0.128015	0.404597	-0.115832	0.460228	0.251396	0.226802	0.223098	0.211284	383	398	1.01719	0.0469011	0.20643	0.0703154	0.182004	0.142726	0.537419	0.271945	0.267218	0.241304	0.241226	327	327	1.00328	0.737626	0.849537	0.550012	0.674889	0.0185413	0.51667	0.250502	0.249075	0.231193	0.21997	415	415	1.00099	0.895873	0.950309	0.708652	0.863426	0.00642844	0.512095	0.261701	0.251444	0.229884	0.220724	414	414	1.00713	0.422252	0.551378	0.50046	0.632053	0.0394811	0.518166	0.221271	0.255188	0.195571	0.223056	362	362	0.976765	0.00931325	0.0356428	0.0236351	0.0732754	-0.137409	0.455603	0.268031	0.213016	0.222752	0.188743	215	215	1.03887	0.00102641	0.00389318	0.00201091	0.00695958	0.227032	0.585073	0.254685	0.217526	0.235033	0.194691	245	245	1.02609	0.0105874	0.0311654	0.0145202	0.0343251	0.164568	0.562724	0.253642	0.22213	0.228228	0.201896	291	291	1.02208	0.0205868	0.0907474	0.0307067	0.117844	0.136484	0.546545	0.271957	0.278623	0.242262	0.240445	288	288	0.99539	0.64753	0.703185	0.83122	0.867264	-0.026969	0.502532	0.251111	0.270875	0.229156	0.238319	328	328	0.986394	0.129602	0.547468	0.152435	0.486771	-0.0839005	0.476707	0.272215	0.263363	0.241896	0.232614	299	299	1.00615	0.516072	0.658827	0.328742	0.498564	0.0376013	0.518339	1.01035	0.0437704	0.0844874	0.333921	0.383465	0.0831917	0.511842	1.00299	0.754407	0.846168	0.915309	0.938196	0.0232046	0.497725	0.26863	0.26538	0.233968	0.254958	286	59	1.00225	0.877364	0.966963	0.622877	0.855428	0.0178922	0.479643
ENST00000636484.1|RN7SK	2.45311e-45	4.79531e-45	2.92596	2.9473	2.79566	2.83054	2337	1538	0.985316	0.396321	0.524072	0.0900143	0.169608	-0.0275119	0.483929	2.84701	2.85777	2.7187	2.74967	1430	808	0.992572	0.749288	0.833982	0.290147	0.517233	-0.0138634	0.486558	3.05042	2.92777	907	1.14286	2.23995e-07	1.23711e-06	2.57211e-09	1.76164e-08	0.250884	0.58321	3.04639	2.90783	730	0.870926	6.99572e-09	3.63515e-08	4.14518e-14	3.28175e-13	-0.258496	0.400752	1.0028	0.91467	0.949321	0.967235	0.978373	0.00529026	0.500591	2.90268	2.93416	2.7949	2.80798	733	586	0.978419	0.442603	0.554655	0.208484	0.303858	-0.0422411	0.479871	2.74121	2.79345	2.66066	2.69125	350	188	0.96444	0.419717	0.825581	0.303895	0.578963	-0.0734077	0.473131	3.05024	3.00062	2.91678	2.85669	383	398	1.03499	0.355949	0.490127	0.474219	0.6188	0.0662566	0.5148	2.74456	2.73363	2.60498	2.65455	327	327	1.00761	0.805403	0.893207	0.741885	0.823755	0.0136349	0.494094	2.87755	2.79105	2.77204	2.70646	415	415	1.06179	0.0346877	0.154434	0.0133189	0.067497	0.104016	0.533302	2.93709	2.78461	2.75933	2.7123	414	414	1.11147	0.00012402	0.00817058	0.000312724	0.0141604	0.190441	0.544569	3.1596	2.80663	3.03989	2.73899	362	362	1.27718	2.09554e-12	5.17712e-11	3.10289e-14	9.23194e-13	0.382665	0.654322	2.77098	3.11513	2.58441	3.03521	215	215	0.787771	6.03262e-07	6.06991e-06	5.17598e-10	9.51623e-09	-0.350901	0.318637	2.877	3.14193	2.7744	3.05454	245	245	0.832242	1.48518e-05	0.000142444	2.42795e-09	5.05122e-08	-0.282391	0.357834	2.96439	3.16944	2.78093	3.05995	291	291	0.867505	0.0012689	0.0112895	1.51684e-05	0.00024331	-0.190802	0.385376	2.72015	2.84792	2.60426	2.65527	288	288	0.915241	0.0178592	0.04137	0.0482918	0.0929555	-0.140375	0.465893	2.85485	2.89832	2.7546	2.73603	328	328	0.970321	0.374594	0.706025	0.664895	0.862323	-0.0490932	0.496905	2.74582	2.83963	2.59896	2.75644	299	299	0.937041	0.0359479	0.138921	0.00849889	0.0490285	-0.121854	0.453284	0.868498	1.31652e-09	9.37659e-09	2.39114e-15	2.90187e-14	-0.25824	0.40294	0.807187	3.27232e-08	3.14393e-07	8.9337e-10	1.18559e-08	-0.411051	0.369109	2.74498	2.80004	2.60502	2.6219	286	59	0.962557	0.643535	0.89301	0.630524	0.860285	-0.0722443	0.480088
ENST00000635176.1|BISPR	4.53629e-56	1.31709e-55	1.28104	1.26516	1.17646	1.16402	2337	1538	1.01106	0.396831	0.524496	0.586768	0.693544	0.0276317	0.505153	1.29262	1.28623	1.19358	1.19663	1430	808	1.00443	0.78984	0.859244	0.660922	0.808656	0.0115896	0.494426	1.26278	1.14752	907	0.983878	0.399238	0.560899	0.00279286	0.00645871	-0.0404617	0.458237	1.24184	1.12119	730	1.03582	0.054777	0.0818844	0.000515163	0.000888688	0.0890305	0.545613	1.01462	0.484642	0.692846	0.402926	0.567089	0.0346028	0.51201	1.28174	1.22549	1.17072	1.11688	733	586	1.03976	0.0861243	0.178039	0.021074	0.0508607	0.0944164	0.536914	1.26053	1.26227	1.18238	1.1817	350	188	0.99879	0.973309	0.998087	0.729487	0.887321	-0.00308324	0.509043	1.30112	1.20812	1.15677	1.08871	383	398	1.06659	0.0355453	0.190803	0.019001	0.0921405	0.151214	0.5485	1.26019	1.2777	1.15323	1.18954	327	327	0.98794	0.686038	0.822651	0.29156	0.434553	-0.0223744	0.481937	1.28095	1.26475	1.17595	1.19283	415	415	1.01129	0.62877	0.798442	0.58772	0.780523	0.0237498	0.494882	1.30258	1.23815	1.19107	1.17085	414	414	1.04567	0.0776716	0.187783	0.0883137	0.203383	0.0869299	0.528612	1.27052	1.26174	1.18857	1.15532	362	362	1.0061	0.83328	0.962825	0.493273	0.720992	0.0110715	0.519055	1.30637	1.21739	1.17949	1.18397	215	215	1.06361	0.0886907	0.172582	0.255465	0.418763	0.11663	0.529692	1.31032	1.23391	1.19349	1.18397	245	245	1.05439	0.102048	0.162233	0.206413	0.270749	0.104851	0.530162	1.2847	1.24309	1.16217	1.17238	291	291	1.02926	0.351595	0.601461	0.306718	0.538167	0.0546935	0.514307	1.24094	1.34332	1.15454	1.22374	288	288	0.931499	0.0110339	0.0290356	0.00737114	0.0206541	-0.150746	0.439911	1.28848	1.32086	1.19036	1.21505	328	328	0.97781	0.38872	0.713666	0.268081	0.607862	-0.0476562	0.470088	1.27381	1.32848	1.16809	1.21254	299	299	0.962815	0.159063	0.32173	0.138152	0.285521	-0.0816444	0.464357	1.02089	0.237521	0.31842	0.00406297	0.00719964	0.0512538	0.535216	0.972254	0.367965	0.545561	0.726263	0.795396	-0.0660778	0.507482	1.27778	1.1674	1.16902	1.04502	286	59	1.07951	0.168714	0.764656	0.0267115	0.529243	0.203463	0.59162
piR-hsa-32184	1.25448e-59	4.8244e-59	0.193195	0.188157	0.159671	0.153033	2337	1538	1.0035	0.397248	0.524922	0.288825	0.406086	0.0280385	0.51005	0.197846	0.216755	0.168249	0.177347	1430	808	0.986979	0.0277352	0.120287	0.0548127	0.168706	-0.103763	0.475607	0.185863	0.145284	907	0.978814	0.00169595	0.00535084	1.3572e-05	5.30421e-05	-0.152781	0.439247	0.156504	0.130473	730	1.02907	2.05385e-09	1.14924e-08	2.36342e-09	8.96447e-09	0.262493	0.578372	1.02056	0.000459758	0.0124721	0.00445793	0.0361821	0.169049	0.540808	0.202179	0.177574	0.166833	0.1388	733	586	1.0172	0.029103	0.0963791	0.000386696	0.0034853	0.122858	0.55677	0.208479	0.222005	0.174299	0.176823	350	188	0.990669	0.568134	0.893582	0.753366	0.901043	-0.0603254	0.508214	0.196421	0.156586	0.154873	0.122719	383	398	1.028	0.00220307	0.0993584	0.000715072	0.0312757	0.22101	0.569929	0.17071	0.204017	0.133866	0.167417	327	327	0.977177	0.00779304	0.0294783	0.00431109	0.0163184	-0.148066	0.430155	0.182202	0.203606	0.154425	0.168161	415	415	0.985273	0.0776365	0.274706	0.0707295	0.225991	-0.0868349	0.456264	0.202397	0.199181	0.161034	0.173435	414	414	1.00223	0.774263	0.844623	0.879058	0.920126	0.0141048	0.497876	0.198472	0.200904	0.16889	0.163888	362	362	0.998316	0.843898	0.966501	0.839509	0.926854	-0.0103568	0.506437	0.179324	0.212529	0.141405	0.195562	215	215	0.977247	0.0162095	0.0447397	0.0210892	0.0543585	-0.165271	0.429724	0.181057	0.21361	0.153989	0.189919	245	245	0.977689	0.0234834	0.0554425	0.0256225	0.0525754	-0.145651	0.42843	0.18869	0.200186	0.148098	0.171334	291	291	0.992063	0.337294	0.588801	0.254117	0.485595	-0.0563416	0.479423	0.173024	0.208321	0.136942	0.177223	288	288	0.975831	0.00609821	0.0188361	0.0020732	0.00755306	-0.162808	0.431225	0.184793	0.211116	0.160805	0.177257	328	328	0.98192	0.0308329	0.244105	0.0676571	0.352287	-0.119741	0.448886	0.16627	0.190317	0.132731	0.167822	299	299	0.98347	0.0567457	0.182315	0.0495118	0.148027	-0.110614	0.447696	1.00834	0.123902	0.195888	0.00312143	0.00563957	0.0678529	0.536209	1.00839	0.382529	0.5587	0.0611196	0.119687	0.0641249	0.539996	0.171403	0.169826	0.135343	0.133085	286	59	1.00109	0.941884	0.979334	0.8526	0.94948	0.0101597	0.507704
tRNA-iMet-CAT-3-1	8.12664e-08	8.5047e-08	0.625731	0.618384	0.620169	0.619695	2337	1538	1.00511	0.397378	0.524968	0.481173	0.602037	0.0277292	0.506678	0.625263	0.633286	0.625282	0.63191	1430	808	0.994455	0.483415	0.652492	0.423702	0.639658	-0.0306529	0.489833	0.626467	0.615826	907	0.995285	0.592782	0.732899	0.551816	0.624744	-0.0258093	0.491687	0.601889	0.607326	730	1.01633	0.0542675	0.0812544	0.0672818	0.0852031	0.0880885	0.524033	1.01718	0.0662141	0.263239	0.0780483	0.20817	0.0913493	0.525302	0.648541	0.609051	0.658881	0.614956	733	586	1.02775	0.00645769	0.0455247	0.00771607	0.0242756	0.150004	0.542637	0.661212	0.646832	0.672616	0.656622	350	188	1.01002	0.527489	0.87279	0.550057	0.777327	0.0558049	0.515623	0.636963	0.591205	0.635988	0.603689	383	398	1.03223	0.0167168	0.15606	0.0177904	0.0910752	0.171922	0.549005	0.586868	0.673153	0.582884	0.685399	327	327	0.941945	6.3393e-06	5.60411e-05	4.03053e-05	0.00027777	-0.253819	0.409071	0.613218	0.670149	0.623083	0.676647	415	415	0.961307	0.000860165	0.00747277	0.00051446	0.00473714	-0.164798	0.439524	0.616715	0.654314	0.593853	0.670547	414	414	0.974275	0.0197839	0.113618	0.0630107	0.166593	-0.114981	0.455696	0.647135	0.646957	0.649333	0.656547	362	362	1.00012	0.992644	0.997315	0.996796	0.997517	0.000484934	0.500401	0.594771	0.656438	0.574535	0.66726	215	215	0.958156	0.0182609	0.0492475	0.0264832	0.0666172	-0.162215	0.436322	0.618737	0.640258	0.626768	0.635772	245	245	0.985194	0.368803	0.440601	0.456958	0.526286	-0.0575235	0.483115	0.619712	0.640586	0.59616	0.659245	291	291	0.985635	0.337385	0.588801	0.194847	0.410462	-0.0563311	0.472609	0.584785	0.620453	0.570948	0.596091	288	288	0.97558	0.0797506	0.130497	0.0804867	0.137601	-0.103613	0.464325	0.614361	0.632912	0.607324	0.605521	328	328	0.987224	0.295643	0.67868	0.245397	0.587636	-0.0578385	0.480425	0.574954	0.60739	0.569197	0.608493	299	299	0.977768	0.0964209	0.242651	0.119973	0.262262	-0.096447	0.464984	0.999166	0.91558	0.939518	0.871665	0.89545	-0.00452237	0.49802	1.01695	0.225931	0.391454	0.285547	0.401887	0.0894362	0.522816	0.585991	0.585743	0.569335	0.593488	286	59	1.00017	0.994635	0.998062	0.935441	0.977849	0.000927216	0.503378
ENST00000391253.1|RNU6-192P	1.1321e-42	2.06699e-42	0.227272	0.222752	0.201809	0.197091	2337	1538	1.00314	0.39779	0.525386	0.413272	0.53674	0.0276443	0.507755	0.224187	0.22771	0.198162	0.198728	1430	808	0.997561	0.625872	0.746138	0.661036	0.808656	-0.0215207	0.494428	0.232137	0.206642	907	1.00307	0.58174	0.724523	0.460786	0.541399	0.0266258	0.510303	0.217265	0.193236	730	1.00481	0.339951	0.401384	0.471613	0.513963	0.0429286	0.509454	1.01036	0.0651649	0.260942	0.0755599	0.205604	0.0911424	0.525514	0.238022	0.225996	0.212784	0.209312	733	586	1.00837	0.178029	0.284142	0.301986	0.405924	0.0741163	0.516518	0.242764	0.245884	0.223401	0.215965	350	188	0.99784	0.839783	0.975987	0.819846	0.934121	-0.018804	0.505957	0.233688	0.216601	0.20538	0.203501	383	398	1.01191	0.135935	0.264745	0.463861	0.610465	0.107203	0.515148	0.2136	0.252434	0.186846	0.234959	327	327	0.973441	0.00228263	0.0102201	0.0021551	0.00897392	-0.170051	0.420396	0.211093	0.242893	0.186203	0.220697	415	415	0.978199	0.00668755	0.0427479	0.00749735	0.0437201	-0.133802	0.436307	0.231628	0.242856	0.209494	0.220901	414	414	0.992248	0.283569	0.422173	0.308389	0.450891	-0.0527711	0.47792	0.236281	0.237421	0.206212	0.207575	362	362	0.99921	0.926333	0.988493	0.837867	0.926471	-0.00486299	0.49367	0.20952	0.224072	0.183087	0.199558	215	215	0.989964	0.316135	0.431853	0.408886	0.578567	-0.0685257	0.475695	0.200101	0.228111	0.178128	0.197743	245	245	0.980773	0.0433378	0.086864	0.0938921	0.144293	-0.129757	0.456843	0.231554	0.227093	0.211222	0.202366	291	291	1.0031	0.716699	0.838464	0.823039	0.904545	0.0212928	0.514496	0.213252	0.233079	0.184113	0.203526	288	288	0.986351	0.103614	0.159322	0.059208	0.108102	-0.0962119	0.455572	0.202094	0.232628	0.178758	0.211513	328	328	0.979058	0.00794904	0.110763	0.00565144	0.0837532	-0.147462	0.436766	0.206414	0.206429	0.18185	0.188622	299	299	0.99999	0.99901	0.999725	0.877223	0.931239	-7.18051e-05	0.490587	0.994504	0.25901	0.341358	0.207805	0.253526	-0.0482196	0.484563	1.00631	0.461247	0.62917	0.183937	0.286331	0.0543288	0.528385	0.215708	0.199645	0.190814	0.173833	286	59	1.0112	0.426847	0.800975	0.702363	0.887881	0.099781	0.515823
ENST00000362782.2|RNU1-35P	3.0612e-36	4.84712e-36	0.540852	0.531589	0.49458	0.49101	2337	1538	1.00644	0.398356	0.526009	0.30142	0.420271	0.0277418	0.509796	0.550562	0.556109	0.501482	0.495905	1430	808	0.996162	0.714194	0.808747	0.891302	0.947094	-0.0163699	0.501737	0.525541	0.475501	907	0.979035	0.0663503	0.135843	0.130831	0.182547	-0.0890971	0.478895	0.504449	0.479489	730	1.03248	0.00153093	0.00354633	0.00412894	0.00620238	0.141636	0.537671	1.01473	0.189746	0.464215	0.325584	0.498143	0.0647257	0.514115	0.537964	0.506939	0.504479	0.463227	733	586	1.02174	0.0834016	0.174036	0.079933	0.140295	0.0955431	0.528023	0.546845	0.53442	0.504011	0.463924	350	188	1.00865	0.671739	0.928808	0.676844	0.857522	0.0378615	0.510897	0.529848	0.493957	0.506242	0.462398	383	398	1.02519	0.120413	0.248539	0.0929828	0.211495	0.111382	0.534736	0.545016	0.538818	0.487813	0.495017	327	327	1.0043	0.783468	0.878767	0.786011	0.856594	0.0152092	0.501609	0.568326	0.552802	0.534402	0.515227	415	415	1.01082	0.40056	0.655168	0.245652	0.50839	0.041307	0.524215	0.551954	0.519444	0.484912	0.491379	414	414	1.02279	0.0856824	0.198258	0.202467	0.338097	0.0846685	0.524449	0.507392	0.541656	0.441324	0.504079	362	362	0.97653	0.0976846	0.243508	0.0607411	0.156855	-0.0872733	0.462364	0.561647	0.470236	0.523906	0.420322	215	215	1.06541	0.00111237	0.00415936	0.00119235	0.00436119	0.225419	0.570557	0.561768	0.511584	0.522621	0.450522	245	245	1.0354	0.0506808	0.0965466	0.0128371	0.031323	0.125467	0.562449	0.529794	0.482522	0.459725	0.427864	291	291	1.03331	0.0292119	0.118779	0.020837	0.088838	0.128467	0.546108	0.548584	0.557348	0.492819	0.498556	288	288	0.993944	0.720138	0.766541	0.45771	0.536532	-0.0211323	0.490054	0.568374	0.572135	0.534634	0.503003	328	328	0.997396	0.852321	0.938708	0.69643	0.877492	-0.010287	0.509848	0.541025	0.583364	0.49458	0.552712	299	299	0.971079	0.0593114	0.187239	0.0766005	0.197626	-0.109482	0.45561	1.01749	0.0781863	0.13736	0.05334	0.0746733	0.0750123	0.523681	1.01185	0.487959	0.650139	0.637313	0.72391	0.051337	0.510075	0.557402	0.469344	0.512089	0.391243	286	59	1.06294	0.0734051	0.714521	0.0315727	0.529243	0.258149	0.588894
ENST00000594262.1|CTB-25B13.5	3.14866e-66	2.8241e-65	0.364805	0.354803	0.270587	0.265591	2337	1538	1.00696	0.400087	0.528169	0.27409	0.389226	0.0275444	0.510368	0.364546	0.353087	0.282518	0.275241	1430	808	1.00797	0.424563	0.614578	0.6801	0.82033	0.0346692	0.50524	0.365213	0.255916	907	1.00844	0.490706	0.648571	0.164808	0.222288	0.0328949	0.480596	0.356702	0.252176	730	1.00545	0.649395	0.699037	0.00760919	0.0110003	0.0218577	0.535054	1.00592	0.670948	0.807642	0.352566	0.520432	0.0210847	0.513348	0.369526	0.351417	0.264001	0.255309	733	586	1.01263	0.387074	0.502152	0.24992	0.352102	0.0475581	0.518413	0.349899	0.347006	0.272017	0.257333	350	188	1.00201	0.920553	0.993204	0.979581	0.992729	0.00882582	0.500676	0.387462	0.353501	0.258571	0.251149	383	398	1.02382	0.252504	0.38794	0.185645	0.333142	0.0821593	0.527369	0.376652	0.365635	0.274072	0.277545	327	327	1.00767	0.688577	0.824428	0.913197	0.946196	0.0221833	0.50353	0.36318	0.33867	0.270325	0.263694	415	415	1.01713	0.240981	0.521545	0.374891	0.627731	0.0576403	0.512132	0.370597	0.336551	0.272876	0.257843	414	414	1.02388	0.152399	0.28571	0.102138	0.220363	0.0704652	0.52811	0.343638	0.355097	0.273784	0.244676	362	362	0.992089	0.676565	0.885342	0.606929	0.796478	-0.021943	0.521115	0.394668	0.310876	0.26895	0.269998	215	215	1.0598	0.0127873	0.0363643	0.0733321	0.153778	0.171231	0.541082	0.386919	0.318998	0.278551	0.268685	245	245	1.04821	0.0211839	0.0513949	0.0360368	0.0686972	0.148199	0.547988	0.350621	0.322571	0.25469	0.254995	291	291	1.01963	0.309438	0.565345	0.352599	0.580993	0.0596871	0.523163	0.35701	0.386427	0.271811	0.293466	288	288	0.979816	0.263007	0.337073	0.509309	0.584512	-0.0660858	0.477455	0.360616	0.376469	0.268688	0.292387	328	328	0.989071	0.535558	0.793373	0.412697	0.701672	-0.0342449	0.477645	0.384124	0.387572	0.280247	0.296942	299	299	0.997613	0.891481	0.936495	0.644929	0.770351	-0.00789673	0.482327	0.999537	0.967103	0.97699	0.0588161	0.0815964	-0.00182648	0.523159	0.974299	0.190953	0.348438	0.954049	0.968398	-0.0956715	0.498765	0.367975	0.374798	0.271811	0.260439	286	59	0.995282	0.903047	0.975589	0.820796	0.941659	-0.0189156	0.490607
ENST00000363334.1|RNU1-22P	1.18957e-53	3.01148e-53	0.69339	0.684618	0.659739	0.644274	2337	1538	1.0061	0.401748	0.530234	0.120825	0.209212	0.0278066	0.514706	0.68946	0.680899	0.659146	0.646499	1430	808	1.00595	0.536082	0.686612	0.352708	0.572641	0.0272396	0.51181	0.699585	0.662053	907	1.01304	0.210586	0.349336	0.112143	0.159292	0.060732	0.522192	0.688735	0.643065	730	1.0005	0.961267	0.96877	0.473024	0.515298	0.00225664	0.509425	1.00755	0.496458	0.701583	0.167904	0.32903	0.0342137	0.5198	0.696847	0.692568	0.658982	0.650444	733	586	1.00297	0.823502	0.881822	0.276736	0.379732	0.0126238	0.517407	0.679582	0.693533	0.655102	0.63206	350	188	0.990376	0.669627	0.928808	0.493023	0.731668	-0.042772	0.517918	0.712625	0.692112	0.662711	0.652493	383	398	1.01432	0.409146	0.540773	0.295011	0.455268	0.0590177	0.521655	0.64182	0.682639	0.62309	0.657785	327	327	0.972103	0.0878786	0.22361	0.0139011	0.0436846	-0.0946645	0.443182	0.673877	0.680732	0.63756	0.656583	415	415	0.99526	0.73134	0.860382	0.518524	0.739942	-0.0168654	0.481219	0.697184	0.672953	0.661845	0.651432	414	414	1.01694	0.182231	0.319742	0.135986	0.257722	0.0656689	0.529534	0.740334	0.697247	0.71535	0.658792	362	362	1.03032	0.042991	0.125294	0.00259976	0.0107286	0.106745	0.571671	0.630466	0.748018	0.623339	0.731682	215	215	0.92175	1.47621e-05	9.90223e-05	7.17394e-07	6.60576e-06	-0.302418	0.357815	0.64816	0.732718	0.630516	0.705042	245	245	0.943073	0.000219873	0.00153633	0.000131896	0.000861761	-0.239658	0.393519	0.699139	0.733638	0.664358	0.704715	291	291	0.976371	0.11199	0.313323	0.0532915	0.175232	-0.0934511	0.453892	0.649291	0.686584	0.61273	0.651167	288	288	0.974482	0.185285	0.25393	0.00320336	0.0106663	-0.0782439	0.423635	0.654474	0.683929	0.629594	0.659058	328	328	0.97979	0.13339	0.552847	0.0395723	0.261209	-0.083078	0.451805	0.651262	0.657197	0.623339	0.634615	299	299	0.995895	0.826037	0.895106	0.0882699	0.214719	-0.0127218	0.473216	0.993007	0.43666	0.520567	0.418726	0.471699	-0.0327222	0.490089	0.977357	0.144954	0.286286	0.362316	0.475244	-0.10708	0.480537	0.653309	0.643719	0.623155	0.637224	286	59	1.00667	0.791062	0.935214	0.33931	0.741341	0.0243612	0.460472
ENST00000313064.2|LINC00471	8.14696e-66	6.7392e-65	0.773716	0.750951	0.461231	0.460353	2337	1538	1.01591	0.401845	0.530236	0.416795	0.539794	0.0275105	0.507698	0.782849	0.73944	0.476178	0.46804	1430	808	1.03055	0.185211	0.415637	0.354015	0.573233	0.0573427	0.511778	0.759318	0.443568	907	1.01387	0.615511	0.750603	0.329933	0.408193	0.023993	0.48639	0.763691	0.449943	730	1.01337	0.630533	0.681784	0.073595	0.0926045	0.0231652	0.523499	0.996974	0.923611	0.954864	0.958223	0.971388	-0.0047764	0.499247	0.790606	0.709918	0.468489	0.42855	733	586	1.05752	0.0815444	0.171389	0.0140753	0.0375025	0.0962045	0.539293	0.74072	0.660287	0.467176	0.415462	350	188	1.05734	0.210423	0.667662	0.0934327	0.362238	0.111787	0.543837	0.836194	0.733361	0.472959	0.441702	383	398	1.07388	0.115801	0.243666	0.044148	0.137953	0.112871	0.541618	0.694459	0.758355	0.421909	0.476136	327	327	0.956677	0.27057	0.4785	0.0812935	0.173967	-0.0610306	0.465028	0.743794	0.751059	0.425836	0.503898	415	415	0.994977	0.877763	0.941749	0.341111	0.602659	-0.00755468	0.470257	0.79996	0.699483	0.478196	0.432659	414	414	1.07213	0.0516458	0.156599	0.0303615	0.112429	0.0959223	0.543968	0.816222	0.764172	0.476426	0.443614	362	362	1.03674	0.396452	0.662347	0.25102	0.459372	0.0446217	0.521771	0.759428	0.780173	0.420331	0.495302	215	215	0.985724	0.788794	0.83804	0.539376	0.69095	-0.0182919	0.4698	0.784717	0.7357	0.430032	0.457931	245	245	1.03456	0.48872	0.559144	0.587723	0.649867	0.0442995	0.494277	0.753833	0.773366	0.455245	0.462887	291	291	0.986552	0.772826	0.872136	0.993613	0.999823	-0.0169386	0.500514	0.665582	0.858191	0.418903	0.54703	288	288	0.875022	0.000718247	0.00375333	0.000351767	0.00185221	-0.201498	0.410669	0.716202	0.827345	0.411443	0.522206	328	328	0.925855	0.056531	0.357868	0.0250341	0.19763	-0.105667	0.432118	0.703089	0.795819	0.442529	0.45056	299	299	0.937747	0.0937791	0.240266	0.213705	0.373427	-0.0972241	0.469648	1.01644	0.518838	0.602571	0.0481627	0.0678717	0.0283933	0.524218	0.935965	0.125498	0.254865	0.34501	0.459515	-0.112137	0.479825	0.704983	0.619054	0.443751	0.35213	286	59	1.06137	0.456777	0.815923	0.0878661	0.615507	0.114496	0.570582
ENST00000620519.1|RP11-582E3.6	3.11837e-73	1.69187e-71	0.295019	0.280434	0.0864699	0.0890002	2337	1538	1.01016	0.402247	0.53064	0.313298	0.433005	0.0274247	0.509492	0.303124	0.300924	0.0970917	0.107548	1430	808	1.00153	0.922226	0.954788	0.738688	0.862062	0.00430343	0.495786	0.282239	0.076661	907	0.987132	0.475544	0.634649	0.00217528	0.00515988	-0.0343095	0.457461	0.257755	0.0679753	730	1.03195	0.0607864	0.0898242	2.30583e-05	4.86299e-05	0.0870379	0.555191	1.01712	0.37529	0.627448	0.18308	0.345064	0.0438469	0.518953	0.306818	0.254408	0.0845215	0.075291	733	586	1.037	0.0812512	0.170967	0.0670567	0.121669	0.0953525	0.529077	0.2844	0.2921	0.0881057	0.0996099	350	188	0.994677	0.87285	0.985488	0.930306	0.973263	-0.0146737	0.49772	0.327305	0.236604	0.0784331	0.0675867	383	398	1.06489	0.0261337	0.18219	0.0496404	0.147915	0.160257	0.540201	0.273508	0.302243	0.0689492	0.103153	327	327	0.98028	0.479647	0.677307	0.1504	0.268575	-0.039135	0.446362	0.287407	0.275986	0.0850557	0.083582	415	415	1.00795	0.720049	0.853311	0.880461	0.944523	0.0176048	0.507894	0.31404	0.262989	0.102219	0.0720646	414	414	1.03602	0.150162	0.282364	0.0202046	0.0914244	0.0708527	0.548671	0.286052	0.30131	0.0894465	0.0713272	362	362	0.989479	0.696647	0.895944	0.354177	0.581434	-0.0205064	0.531554	0.313666	0.261649	0.0776378	0.117872	215	215	1.03671	0.286806	0.404687	0.55642	0.706245	0.0728246	0.447983	0.31968	0.244125	0.0911624	0.0963632	245	245	1.05377	0.0807821	0.134613	0.258109	0.32589	0.112023	0.507947	0.283672	0.269401	0.0935195	0.0825865	291	291	1.00994	0.717579	0.83902	0.65596	0.803294	0.0212237	0.506891	0.250183	0.347955	0.0735846	0.129591	288	288	0.934475	0.0108995	0.0287503	0.0016243	0.00625533	-0.151003	0.415455	0.280998	0.315107	0.0808103	0.10922	328	328	0.976635	0.348895	0.698721	0.210674	0.562715	-0.0517968	0.46624	0.278185	0.315551	0.0763847	0.0977339	299	299	0.974433	0.316601	0.483597	0.1698	0.321475	-0.0580138	0.456449	1.01458	0.369791	0.455623	0.00256311	0.00471551	0.0390495	0.53672	0.970698	0.312252	0.489027	0.542721	0.641756	-0.0741163	0.512921	0.272764	0.252219	0.0680332	0.0853548	286	59	1.01434	0.780573	0.932575	0.605866	0.847897	0.039947	0.478902
ENST00000452624.1|RP1-23E21.2	8.71849e-67	8.64125e-66	0.611372	0.596541	0.459821	0.451195	2337	1538	1.01033	0.402486	0.530828	0.516961	0.634394	0.0273196	0.506143	0.620058	0.607486	0.481537	0.484982	1430	808	1.00875	0.55207	0.698162	0.643763	0.799682	0.0254713	0.494123	0.597679	0.423019	907	0.993225	0.7047	0.821532	2.26983e-05	8.52372e-05	-0.0180591	0.44082	0.584426	0.417144	730	1.02501	0.171263	0.222064	2.25496e-06	5.53145e-06	0.065648	0.562114	1.00923	0.658771	0.800359	0.436305	0.59854	0.0219445	0.511178	0.631143	0.573174	0.479343	0.43715	733	586	1.041	0.056903	0.137292	0.0140014	0.0373799	0.104382	0.539324	0.619284	0.56916	0.498168	0.472114	350	188	1.03535	0.200511	0.664028	0.169555	0.460225	0.108373	0.535897	0.641981	0.57507	0.43782	0.415418	383	398	1.04747	0.12775	0.255132	0.177258	0.323212	0.109395	0.527901	0.573177	0.632867	0.459185	0.511198	327	327	0.95947	0.106046	0.258073	0.00202611	0.00848786	-0.0896257	0.429313	0.587189	0.615627	0.436902	0.493707	415	415	0.980481	0.369465	0.632618	0.0332457	0.134626	-0.0441034	0.441353	0.643826	0.584054	0.495409	0.479968	414	414	1.0423	0.0902847	0.204459	0.0806284	0.192909	0.083446	0.526914	0.601996	0.60609	0.443704	0.462067	362	362	0.997167	0.919404	0.985088	0.68495	0.84241	-0.00532189	0.486856	0.600528	0.565521	0.446797	0.429549	215	215	1.02456	0.464501	0.566075	0.816001	0.897407	0.0499744	0.506263	0.615609	0.558046	0.467924	0.430885	245	245	1.04071	0.20164	0.269268	0.223391	0.288614	0.0817981	0.522299	0.610581	0.578251	0.460667	0.423019	291	291	1.02266	0.45526	0.680362	0.253516	0.484781	0.0438297	0.532741	0.551658	0.664158	0.457977	0.546106	288	288	0.924983	0.0030181	0.0112578	0.00934944	0.0250799	-0.17627	0.422285	0.583531	0.650567	0.443225	0.51212	328	328	0.954597	0.070031	0.397129	0.0108862	0.119693	-0.100364	0.435585	0.577955	0.624866	0.46489	0.45716	299	299	0.968007	0.212849	0.377734	0.536215	0.686901	-0.0721993	0.479983	1.01563	0.355751	0.441617	2.587e-05	7.30804e-05	0.0407346	0.551564	0.984391	0.592798	0.731775	0.0140651	0.034904	-0.039095	0.552458	0.578071	0.517943	0.469088	0.413909	286	59	1.04256	0.395644	0.80092	0.154143	0.670011	0.123672	0.558937
ENST00000579639.1|CTD-2349P21.5	1.56702e-68	2.2583e-67	0.321346	0.312089	0.237852	0.228979	2337	1538	1.00644	0.402771	0.531078	0.0513501	0.110607	0.0274783	0.518471	0.320043	0.308775	0.247601	0.236929	1430	808	1.00784	0.377917	0.585333	0.145212	0.333584	0.0385558	0.518511	0.323401	0.225469	907	1.01019	0.376915	0.539397	0.271616	0.344043	0.042009	0.484643	0.315758	0.222612	730	1.00297	0.791695	0.823232	0.000463386	0.000801869	0.0130735	0.545983	1.00531	0.692645	0.818395	0.385168	0.549219	0.0196037	0.512469	0.323528	0.303263	0.240066	0.22564	733	586	1.01415	0.278595	0.392302	0.103736	0.173029	0.0594947	0.526037	0.29587	0.293879	0.244036	0.233998	350	188	1.00138	0.934146	0.993204	0.68944	0.86406	0.00751009	0.510448	0.348803	0.307695	0.238928	0.223814	383	398	1.0289	0.136085	0.264894	0.107718	0.23222	0.107177	0.53326	0.325509	0.299445	0.249275	0.24715	327	327	1.01823	0.273442	0.480382	0.635608	0.745475	0.0606654	0.512929	0.332612	0.295736	0.249983	0.251097	415	415	1.02589	0.0388673	0.168964	0.0764562	0.238505	0.101719	0.519797	0.32811	0.296844	0.242984	0.249265	414	414	1.02191	0.135694	0.264599	0.414187	0.555725	0.0734722	0.514029	0.296933	0.313926	0.209724	0.239497	362	362	0.98829	0.476268	0.737662	0.103907	0.239592	-0.0374777	0.454962	0.348687	0.259575	0.252644	0.198871	215	215	1.06372	0.00350396	0.0118484	0.00235473	0.00801419	0.201359	0.595965	0.355484	0.263069	0.274823	0.198871	245	245	1.06615	0.00103728	0.0053398	5.51331e-06	5.11924e-05	0.212118	0.621083	0.313906	0.285554	0.23632	0.197858	291	291	1.01985	0.284207	0.540111	0.0202525	0.0867471	0.0628946	0.564383	0.307057	0.343354	0.250289	0.278734	288	288	0.975155	0.0921753	0.14475	0.108012	0.172818	-0.0995653	0.457357	0.329822	0.330717	0.262176	0.264495	328	328	0.99938	0.967156	0.988183	0.753399	0.899636	-0.0022753	0.497653	0.327487	0.354317	0.249275	0.276169	299	299	0.981575	0.292349	0.457539	0.229103	0.389989	-0.0610035	0.464989	0.997675	0.825602	0.867795	0.00454358	0.00797568	-0.0099673	0.53478	0.963975	0.0387944	0.0970174	0.967268	0.977156	-0.150174	0.49912	0.327632	0.298611	0.261386	0.201302	286	59	1.02032	0.616274	0.880772	0.0705183	0.576438	0.0905892	0.57479
piR-hsa-27731	8.59835e-17	9.99438e-17	4.16617	4.18497	4.20619	4.21828	2337	1538	0.987053	0.403462	0.531862	0.778417	0.841713	-0.0272943	0.497332	4.15175	4.17583	4.19545	4.22824	1430	808	0.983446	0.405448	0.602026	0.562859	0.748791	-0.0361433	0.492647	4.1889	4.24069	907	1.0091	0.692556	0.813717	0.494634	0.572179	0.0190068	0.509541	4.19508	4.20498	730	0.970409	0.174393	0.225436	0.418374	0.463148	-0.0628422	0.489371	0.995725	0.862463	0.918389	0.751414	0.843132	-0.00860229	0.504549	4.18732	4.15001	4.22024	4.1561	733	586	1.0262	0.327692	0.441121	0.195274	0.289484	0.0542362	0.520727	4.19616	4.22768	4.21733	4.24706	350	188	0.978387	0.592443	0.906742	0.62821	0.829321	-0.0482129	0.48734	4.17925	4.11332	4.23976	4.10747	383	398	1.04676	0.195022	0.328762	0.091209	0.20918	0.0928757	0.534927	4.10585	4.20342	4.17058	4.23954	327	327	0.93461	0.0325753	0.101049	0.0920308	0.187725	-0.118699	0.471088	4.22581	4.2112	4.23059	4.28286	415	415	1.01018	0.706119	0.848016	0.324574	0.588337	0.0185226	0.508114	4.19599	4.15036	4.26484	4.19738	414	414	1.03213	0.227451	0.362016	0.298635	0.440236	0.0594068	0.522503	4.10625	4.14165	4.16399	4.19071	362	362	0.97576	0.454357	0.719637	0.659445	0.825275	-0.0393655	0.484547	4.14712	4.02696	4.20703	4.0913	215	215	1.08686	0.0501276	0.111948	0.0462091	0.104504	0.134353	0.553423	4.21042	4.09846	4.23693	4.15641	245	245	1.0807	0.0575064	0.105447	0.00908253	0.0243994	0.121927	0.547955	4.15996	4.06614	4.22832	4.10515	291	291	1.06719	0.0580654	0.198477	0.0467088	0.160252	0.11154	0.540853	4.0895	4.20258	4.15525	4.24173	288	288	0.924616	0.0193671	0.043728	0.0604858	0.109891	-0.138571	0.459334	4.21893	4.21836	4.22929	4.26614	328	328	1.00039	0.989027	0.996422	0.880908	0.95888	0.000759969	0.505029	4.11869	4.22943	4.19776	4.18844	299	299	0.926115	0.0221363	0.103727	0.0180669	0.0784173	-0.133015	0.460879	0.974575	0.214981	0.293681	0.171253	0.214173	-0.0534248	0.483231	1.01179	0.73926	0.83761	0.97618	0.982393	0.0245242	0.499358	4.11963	4.0018	4.20518	4.05215	286	59	1.0851	0.26757	0.792523	0.315247	0.733699	0.173563	0.541543
ENST00000364089.1|SNORA74A	3.9422e-41	6.82394e-41	0.276834	0.281563	0.249945	0.256359	2337	1538	0.996727	0.403584	0.531897	0.254139	0.366825	-0.0275135	0.48919	0.264522	0.261446	0.237574	0.240669	1430	808	1.00213	0.684241	0.787396	0.883958	0.941641	0.0179668	0.501855	0.296244	0.270007	907	1.02441	2.82881e-05	0.000116565	4.7334e-06	1.97546e-05	0.203288	0.563925	0.303829	0.275858	730	0.973122	5.10217e-07	1.99685e-06	9.45957e-09	3.29655e-08	-0.230071	0.424607	0.994756	0.372198	0.625551	0.336153	0.507855	-0.0444366	0.48619	0.280887	0.288075	0.262856	0.26918	733	586	0.99503	0.437755	0.551453	0.43377	0.542973	-0.0432154	0.487473	0.261331	0.25067	0.244173	0.244883	350	188	1.00742	0.463879	0.847065	0.395255	0.654699	0.068127	0.522219	0.298758	0.305744	0.279465	0.283966	383	398	0.99517	0.567478	0.685379	0.561918	0.691321	-0.0409532	0.488005	0.265857	0.260677	0.220963	0.239791	327	327	1.0036	0.670348	0.81567	0.778829	0.851618	0.023561	0.485565	0.271533	0.27461	0.247561	0.258756	415	415	0.99787	0.767742	0.883854	0.985805	0.993887	-0.0145067	0.489203	0.274384	0.270215	0.236987	0.254173	414	414	1.00289	0.692208	0.780656	0.961367	0.979561	0.0194691	0.486563	0.293472	0.26392	0.264549	0.248571	362	362	1.0207	0.00737789	0.02906	0.00546791	0.0209263	0.141622	0.549945	0.26121	0.27137	0.211821	0.243557	215	215	0.992982	0.544282	0.631459	0.15222	0.281734	-0.0414189	0.44569	0.254174	0.289828	0.237639	0.257889	245	245	0.975589	0.0102057	0.0304001	0.00198455	0.00767471	-0.165401	0.435244	0.270938	0.289694	0.241498	0.252159	291	291	0.987083	0.173896	0.414774	0.078419	0.229008	-0.0799086	0.46067	0.264544	0.263432	0.227429	0.225163	288	288	1.00077	0.933442	0.943846	0.969831	0.976359	0.0049255	0.506293	0.261414	0.270043	0.239367	0.236987	328	328	0.994037	0.475253	0.767354	0.722003	0.888916	-0.0394673	0.497955	0.262371	0.2529	0.223611	0.236167	299	299	1.00659	0.455728	0.605214	0.68375	0.798353	0.0431928	0.49835	0.978252	1.17193e-05	4.67928e-05	2.32334e-07	9.31017e-07	-0.186394	0.436617	0.974391	0.00177417	0.00661607	0.00190394	0.00614727	-0.230685	0.433674	0.265979	0.254598	0.227429	0.205287	286	59	1.00792	0.651912	0.895062	0.591829	0.84325	0.0609986	0.522194
ENST00000364524.1|RNA5SP140	2.37267e-50	5.34624e-50	0.46523	0.457411	0.425571	0.418146	2337	1538	1.00543	0.40371	0.531936	0.198343	0.303884	0.0274942	0.512194	0.459654	0.467015	0.426719	0.429812	1430	808	0.994911	0.5597	0.70395	0.77685	0.885315	-0.0260095	0.496398	0.474021	0.425369	907	1.00487	0.618562	0.753494	0.740717	0.791337	0.024096	0.504623	0.446781	0.393498	730	1.00896	0.312414	0.37593	0.0821856	0.102505	0.046118	0.52283	1.01906	0.0548581	0.237622	0.0289098	0.115132	0.0952097	0.531369	0.471327	0.462552	0.426976	0.406633	733	586	1.0061	0.607145	0.703653	0.176952	0.266102	0.0289257	0.521608	0.454666	0.473731	0.425464	0.422348	350	188	0.986873	0.534225	0.877531	0.701693	0.872427	-0.0639323	0.510015	0.486552	0.457272	0.430253	0.394367	383	398	1.0205	0.183362	0.317002	0.152582	0.29127	0.095446	0.52958	0.435124	0.449362	0.383663	0.423555	327	327	0.99018	0.455051	0.656247	0.375416	0.521606	-0.0413597	0.470892	0.442885	0.460839	0.414119	0.425599	415	415	0.987632	0.278217	0.566673	0.475272	0.712779	-0.0532979	0.48637	0.466399	0.439624	0.42815	0.405179	414	414	1.01873	0.138298	0.268012	0.150215	0.275901	0.0729853	0.5294	0.496239	0.449801	0.444166	0.397482	362	362	1.03271	0.0140892	0.0509271	0.0216613	0.0680327	0.129662	0.556286	0.430983	0.491787	0.393904	0.449628	215	215	0.95873	0.00708083	0.0216973	0.00463786	0.014759	-0.185449	0.425928	0.435598	0.503583	0.406897	0.458163	245	245	0.953969	0.0040901	0.0154397	0.00331685	0.0114222	-0.185182	0.432045	0.465629	0.493841	0.428191	0.440169	291	291	0.980635	0.167796	0.405495	0.186822	0.400572	-0.08106	0.478939	0.431573	0.448074	0.382991	0.41459	288	288	0.988627	0.455531	0.528603	0.240456	0.321422	-0.0440315	0.469811	0.438545	0.45871	0.413495	0.428363	328	328	0.98612	0.295999	0.679129	0.361156	0.676475	-0.0577957	0.486996	0.425787	0.434983	0.376193	0.409506	299	299	0.993646	0.618066	0.738105	0.519179	0.67051	-0.0288646	0.47424	0.990091	0.236072	0.316939	0.508456	0.560294	-0.0507874	0.491895	0.978141	0.125308	0.254572	0.561751	0.65835	-0.112157	0.487602	0.443249	0.415125	0.398195	0.36778	286	59	1.01969	0.402387	0.80092	0.606275	0.847897	0.103716	0.521335
ENST00000608373.1|AC006946.16	1.41005e-67	1.58926e-66	0.845603	0.824656	0.606022	0.588941	2337	1538	1.01463	0.404193	0.532446	0.118824	0.20737	0.0274314	0.514786	0.844349	0.819854	0.621648	0.607755	1430	808	1.01712	0.415242	0.609535	0.369974	0.588797	0.0355995	0.511393	0.847581	0.590365	907	1.0194	0.454847	0.618119	0.346085	0.424759	0.0356799	0.486838	0.82997	0.57577	730	1.01002	0.694742	0.740933	0.00339078	0.00515652	0.019092	0.538483	1.01228	0.679317	0.812896	0.319977	0.492913	0.0205575	0.51428	0.846554	0.787926	0.598584	0.554219	733	586	1.04147	0.177508	0.283746	0.0329644	0.0705706	0.0745129	0.534127	0.81502	0.760536	0.612052	0.586354	350	188	1.03849	0.357788	0.7955	0.15949	0.448483	0.0826955	0.536763	0.875371	0.800864	0.57394	0.551245	383	398	1.053	0.229562	0.364847	0.199294	0.348465	0.0862152	0.526543	0.798187	0.824335	0.607315	0.613327	327	327	0.982039	0.624724	0.793255	0.153911	0.273081	-0.0270767	0.478981	0.836949	0.795813	0.600667	0.599678	415	415	1.02892	0.35176	0.620734	0.251015	0.514194	0.0457615	0.505397	0.887449	0.770138	0.638922	0.57362	414	414	1.08471	0.0154524	0.105053	0.00423234	0.048193	0.119512	0.562239	0.853482	0.824775	0.606724	0.600869	362	362	1.0201	0.608211	0.83999	0.556706	0.769783	0.0269668	0.519558	0.850693	0.795813	0.601313	0.612859	215	215	1.03877	0.424443	0.528786	0.941079	0.968737	0.0545778	0.482553	0.873292	0.7788	0.60222	0.593079	245	245	1.06769	0.130703	0.195331	0.149104	0.207635	0.0968817	0.51696	0.853816	0.822656	0.638359	0.591342	291	291	1.02183	0.609723	0.770756	0.17151	0.37769	0.0299567	0.530154	0.781681	0.916419	0.610397	0.663324	288	288	0.910836	0.00876109	0.0247114	0.0103575	0.027173	-0.155524	0.443643	0.816522	0.895474	0.59546	0.661763	328	328	0.946746	0.139025	0.560234	0.0272643	0.209848	-0.0818875	0.446879	0.809505	0.861679	0.614847	0.612955	299	299	0.964482	0.320682	0.48674	0.425067	0.594863	-0.0575258	0.485951	0.997762	0.92398	0.944984	0.0412845	0.0592899	-0.00424336	0.525011	0.959031	0.299891	0.476792	0.26714	0.381905	-0.0756933	0.523708	0.80086	0.768254	0.610397	0.582615	286	59	1.02286	0.765316	0.927361	0.457271	0.791287	0.0464752	0.530757
ENST00000558411.1|PCAT29	1.93704e-45	3.79589e-45	1.97908	1.96119	1.87771	1.88823	2337	1538	1.01248	0.405056	0.533456	0.566888	0.678598	0.0272343	0.505429	1.99198	1.99077	1.89851	1.93217	1430	808	1.00084	0.964385	0.982297	0.543172	0.737286	0.00193446	0.492273	1.95875	1.85867	907	0.978046	0.308588	0.46621	0.00534608	0.0113877	-0.0488282	0.461091	1.92844	1.84744	730	1.04503	0.0396317	0.0610924	0.000571457	0.000977269	0.0966343	0.545246	1.02123	0.384296	0.636515	0.306452	0.48029	0.0432526	0.514685	1.99186	1.90667	1.87546	1.84631	733	586	1.06083	0.0196114	0.0789239	0.00761329	0.0240342	0.128633	0.542709	1.99049	1.97779	1.87715	1.90022	350	188	1.00884	0.810019	0.964205	0.799121	0.922858	0.021431	0.506657	1.99311	1.87307	1.87546	1.82055	383	398	1.08676	0.0179715	0.159126	0.00959378	0.0767881	0.170087	0.553558	1.93382	1.99614	1.8581	1.88739	327	327	0.957723	0.184828	0.375767	0.136032	0.249153	-0.0734854	0.468535	1.98826	1.97843	1.89907	1.89025	415	415	1.00684	0.793699	0.896006	0.629212	0.810714	0.0128453	0.503162	1.99741	1.93878	1.87059	1.84968	414	414	1.04147	0.159863	0.293665	0.368447	0.512823	0.0692027	0.521803	1.96712	1.95808	1.87001	1.83956	362	362	1.00629	0.850083	0.967379	0.759095	0.890951	0.00994137	0.509882	1.97325	1.93848	1.90648	1.87496	215	215	1.02439	0.564547	0.647906	0.772936	0.871344	0.039351	0.502347	2.00383	1.92919	1.90721	1.86234	245	245	1.0531	0.161495	0.225571	0.138973	0.196143	0.0897188	0.533228	1.96233	1.93307	1.83904	1.84279	291	291	1.02049	0.590652	0.757892	0.39831	0.622845	0.0315668	0.510103	1.93769	2.0519	1.86411	1.95365	288	288	0.923891	0.0154151	0.0369295	0.0264604	0.0573119	-0.143605	0.4487	1.9889	2.04392	1.91158	1.944	328	328	0.962585	0.209485	0.622728	0.340433	0.661037	-0.0694316	0.475656	1.9506	2.04254	1.88348	1.94636	299	299	0.938257	0.0408881	0.15071	0.0687258	0.184447	-0.118762	0.453339	1.0233	0.247601	0.330016	0.0129265	0.0207951	0.0502016	0.530467	0.998187	0.958096	0.974294	0.350298	0.463657	-0.00385063	0.519955	1.94293	1.86632	1.86411	1.79497	286	59	1.05454	0.405056	0.80092	0.447782	0.785926	0.123855	0.531409
ENST00000612104.1|5S_rRNA	1.18358e-27	1.63503e-27	2.70306	2.68499	2.66365	2.62502	2337	1538	1.01261	0.405413	0.533671	0.180591	0.282074	0.0271878	0.512693	2.64135	2.6587	2.60891	2.61716	1430	808	0.98805	0.542947	0.691683	0.676093	0.81835	-0.0263533	0.49469	2.80035	2.75589	907	1.10317	6.16068e-06	2.88193e-05	1.26381e-06	5.72803e-06	0.218896	0.567685	2.71409	2.64362	730	0.950831	0.0180271	0.0313422	0.0457079	0.0593356	-0.108004	0.473756	1.06162	0.00960896	0.0805696	0.00188186	0.0249144	0.129311	0.54463	2.69025	2.71141	2.65991	2.63697	733	586	0.985438	0.566617	0.666878	0.915943	0.942862	-0.0321037	0.50169	2.57614	2.67604	2.55733	2.62428	350	188	0.9331	0.0790295	0.49812	0.120195	0.394741	-0.160047	0.459392	2.79452	2.72811	2.75417	2.64924	383	398	1.0471	0.168206	0.301539	0.0397069	0.128827	0.098448	0.54253	2.59325	2.60353	2.5306	2.57715	327	327	0.992904	0.786695	0.88022	0.838593	0.894176	-0.0149768	0.490288	2.6767	2.62853	2.64586	2.5992	415	415	1.03395	0.140618	0.387154	0.193868	0.438095	0.0724698	0.517672	2.67827	2.59267	2.64037	2.56446	414	414	1.06112	0.0112558	0.0962285	0.0215423	0.0937965	0.125134	0.535666	2.88185	2.64511	2.83144	2.63251	362	362	1.17832	6.04824e-09	8.73657e-08	4.07842e-08	4.71189e-07	0.313177	0.600592	2.63684	2.8461	2.60709	2.79571	215	215	0.864985	3.2265e-05	0.000202903	0.000110654	0.000551179	-0.289665	0.402985	2.66084	2.89559	2.65349	2.81867	245	245	0.849832	1.98468e-06	2.40333e-05	4.4098e-07	5.52122e-06	-0.311291	0.404765	2.67594	2.84183	2.62658	2.80607	291	291	0.891375	0.000817543	0.00790527	0.000454391	0.00449036	-0.198275	0.433167	2.5578	2.64966	2.49843	2.60752	288	288	0.93831	0.0249377	0.0532211	0.0340901	0.0707367	-0.13283	0.461323	2.62841	2.67566	2.62731	2.61964	328	328	0.967783	0.21728	0.634227	0.315974	0.64763	-0.0682564	0.485388	2.57598	2.64502	2.52366	2.62931	299	299	0.953269	0.0709951	0.205592	0.0877721	0.21379	-0.10479	0.462221	0.895643	1.91117e-08	1.14712e-07	3.68698e-09	2.11438e-08	-0.238526	0.427716	0.859533	2.40082e-06	1.58925e-05	2.24387e-06	1.52176e-05	-0.351541	0.398956	2.60647	2.5573	2.56745	2.5306	286	59	1.03467	0.552015	0.854452	0.666605	0.87875	0.0766014	0.517838
ENST00000620729.1|RP11-227G15.10	9.44582e-27	1.28942e-26	2.29974	2.31253	2.30525	2.30049	2337	1538	0.991178	0.405338	0.533671	0.712596	0.790744	-0.0273538	0.496508	2.32571	2.34776	2.337	2.34832	1430	808	0.984829	0.281462	0.510357	0.374426	0.592868	-0.0476745	0.488713	2.25881	2.24917	907	0.940203	9.95428e-05	0.000380173	1.39694e-05	5.44413e-05	-0.188563	0.439314	2.27353	2.23545	730	1.03683	0.0135359	0.0244637	0.00072956	0.00123016	0.113021	0.544371	0.989849	0.528993	0.725155	0.886703	0.93236	-0.0312495	0.497954	2.33877	2.26201	2.3402	2.23792	733	586	1.05465	0.00399502	0.0357164	0.00120425	0.0071891	0.158344	0.551816	2.3687	2.29336	2.39493	2.29871	350	188	1.05361	0.053327	0.481155	0.0258725	0.249575	0.174948	0.558222	2.31142	2.2472	2.30713	2.21877	383	398	1.04552	0.0847488	0.227602	0.0686484	0.179071	0.123918	0.537649	2.23673	2.37319	2.23923	2.39721	327	327	0.909747	3.41422e-06	3.11273e-05	4.00005e-07	4.30905e-06	-0.261337	0.408467	2.26633	2.38072	2.26565	2.3969	415	415	0.923768	6.33054e-05	0.000798023	1.30641e-05	0.000203671	-0.198393	0.433497	2.31469	2.33983	2.30882	2.34978	414	414	0.98273	0.296316	0.434503	0.272176	0.414481	-0.0513928	0.479842	2.29565	2.36054	2.32192	2.3697	362	362	0.956023	0.0328835	0.0999876	0.0275312	0.0833466	-0.112567	0.451741	2.25396	2.33559	2.24549	2.34556	215	215	0.944991	0.0619471	0.131649	0.101506	0.201772	-0.127977	0.455316	2.26579	2.31355	2.26561	2.32033	245	245	0.967436	0.205333	0.273218	0.31445	0.384737	-0.0811304	0.477718	2.29602	2.30607	2.2981	2.32927	291	291	0.993056	0.766637	0.869736	0.77829	0.880249	-0.0174137	0.500856	2.24196	2.36049	2.23998	2.37226	288	288	0.921123	6.67196e-05	0.000554394	0.00011072	0.000735564	-0.238482	0.421754	2.25567	2.33612	2.25265	2.33202	328	328	0.945761	0.00113274	0.0296405	0.000389555	0.01339	-0.18135	0.447232	2.22456	2.26113	2.23923	2.26561	299	299	0.974972	0.203185	0.370731	0.124168	0.267998	-0.0737543	0.470442	1.04747	0.000789976	0.00234913	4.41123e-05	0.000120136	0.143761	0.550065	1.0405	0.118724	0.244269	0.0103308	0.0268532	0.114206	0.554786	2.25548	2.14054	2.24666	2.10291	286	59	1.08293	0.0677423	0.714521	0.0544495	0.562171	0.246896	0.579531
ENST00000455038.1|RP11-335E6.2	5.43914e-70	1.16571e-68	0.589007	0.568109	0.31575	0.298312	2337	1538	1.01459	0.405736	0.53397	0.112464	0.199161	0.0273257	0.515046	0.590245	0.571514	0.328292	0.322934	1430	808	1.01307	0.536113	0.686612	0.688158	0.826805	0.0270732	0.505101	0.587054	0.300081	907	1.01083	0.676674	0.801694	0.0537642	0.0855931	0.0199154	0.473057	0.56434	0.281429	730	1.01812	0.477842	0.539228	9.88677e-05	0.000192938	0.0344231	0.551137	1.01587	0.59281	0.760634	0.125879	0.275622	0.0265706	0.521977	0.606278	0.539575	0.314949	0.285701	733	586	1.04732	0.125868	0.226227	0.0187507	0.0464902	0.0844766	0.537615	0.564758	0.530479	0.323045	0.309804	350	188	1.02404	0.568728	0.893805	0.429574	0.682141	0.0516865	0.520646	0.64422	0.543872	0.309062	0.280402	383	398	1.07203	0.106634	0.237149	0.0362111	0.121745	0.11588	0.543311	0.518789	0.566997	0.276932	0.314949	327	327	0.967137	0.3709	0.584609	0.0135651	0.0428235	-0.0495503	0.449495	0.571928	0.559721	0.312302	0.315582	415	415	1.0085	0.780983	0.890528	0.64334	0.818823	0.0136572	0.483568	0.625607	0.528137	0.340944	0.295591	414	414	1.0699	0.0440546	0.147096	0.0267729	0.10583	0.0992653	0.544855	0.604117	0.57567	0.322192	0.30051	362	362	1.01991	0.596806	0.832724	0.21747	0.41571	0.0278283	0.528983	0.579933	0.548368	0.281677	0.366205	215	215	1.02212	0.650749	0.721259	0.225233	0.380127	0.0309189	0.446382	0.60634	0.524769	0.312965	0.319201	245	245	1.05817	0.190044	0.257518	0.491434	0.559242	0.0839552	0.495927	0.582561	0.57137	0.320899	0.316608	291	291	1.00779	0.850563	0.922945	0.863351	0.928446	0.0110541	0.500065	0.495034	0.672355	0.277236	0.38078	288	288	0.884343	0.00111822	0.00517409	8.46463e-05	0.000604429	-0.193998	0.38866	0.555427	0.644819	0.308053	0.374991	328	328	0.939919	0.0864568	0.441746	0.00713187	0.0974513	-0.0949474	0.429534	0.526021	0.609561	0.275717	0.327923	299	299	0.943739	0.112276	0.26435	0.0311053	0.11022	-0.0921112	0.448161	1.00221	0.92511	0.945565	0.0110365	0.0179952	0.00417812	0.53115	0.94641	0.175514	0.33154	0.530289	0.629882	-0.0988738	0.513409	0.523467	0.466583	0.277236	0.252621	286	59	1.04022	0.604453	0.875157	0.544218	0.827927	0.0794372	0.525098
ENST00000391010.1|RNA5SP109	3.35609e-31	4.9225e-31	3.4078	3.39243	3.36783	3.35367	2337	1538	1.01071	0.406353	0.534655	0.216749	0.325064	0.0272246	0.51171	3.38148	3.3995	3.34062	3.35687	1430	808	0.987587	0.453258	0.634538	0.633518	0.792059	-0.0326784	0.493941	3.44931	3.40526	907	1.03513	0.0644669	0.132477	0.0243994	0.0428518	0.0891514	0.531441	3.38461	3.34859	730	0.997834	0.905309	0.921969	0.915863	0.925564	-0.00550123	0.501388	1.04587	0.0256325	0.149789	0.009671	0.0608866	0.111311	0.537151	3.40885	3.41191	3.38051	3.37016	733	586	0.997876	0.922965	0.944854	0.654044	0.734771	-0.00544377	0.507173	3.35272	3.44611	3.32997	3.39997	350	188	0.937321	0.0633987	0.488412	0.0995532	0.370995	-0.174222	0.45696	3.46013	3.39576	3.42944	3.34284	383	398	1.04563	0.120076	0.248132	0.0377639	0.124418	0.111071	0.542956	3.33637	3.3711	3.30376	3.34598	327	327	0.976211	0.274751	0.481925	0.351658	0.49861	-0.0604998	0.481469	3.39419	3.38094	3.3412	3.35964	415	415	1.00923	0.625645	0.797243	0.688997	0.849389	0.0239663	0.505809	3.39943	3.35023	3.35892	3.32647	414	414	1.03469	0.0859036	0.19841	0.0951058	0.211968	0.0846086	0.526162	3.49243	3.38404	3.47214	3.36333	362	362	1.07802	0.00298919	0.0131391	0.00237692	0.00989756	0.157106	0.552089	3.3571	3.4567	3.32169	3.42706	215	215	0.933296	0.0249966	0.0641015	0.0216929	0.0558624	-0.153949	0.445257	3.36225	3.50287	3.33298	3.44151	245	245	0.907131	0.00210998	0.00915814	0.000136799	0.000888549	-0.198534	0.43252	3.3984	3.45896	3.35401	3.43214	291	291	0.958891	0.166819	0.403839	0.0552961	0.179162	-0.0812473	0.472078	3.32045	3.39171	3.2846	3.34392	288	288	0.951812	0.0359546	0.07049	0.0478919	0.0923142	-0.124177	0.465832	3.37158	3.40761	3.33294	3.35892	328	328	0.975339	0.239554	0.650484	0.341613	0.661703	-0.0650579	0.48893	3.32927	3.37559	3.29803	3.35232	299	299	0.968404	0.136865	0.297855	0.136913	0.283562	-0.0862608	0.471494	0.954073	0.00506506	0.0127236	0.00220455	0.00411605	-0.119943	0.462481	0.928253	0.00566442	0.0183315	0.00503984	0.0144062	-0.204834	0.44009	3.36005	3.23987	3.32377	3.23872	286	59	1.08687	0.0938299	0.750386	0.136528	0.659367	0.224234	0.561574
ENST00000509399.1|RP11-297P16.4	2.34842e-54	6.14766e-54	1.41092	1.38817	1.16707	1.15096	2337	1538	1.0159	0.406538	0.534771	0.315063	0.434586	0.0271905	0.509524	1.38187	1.33594	1.16535	1.10581	1430	808	1.03235	0.188315	0.418753	0.0679875	0.19678	0.0576966	0.523193	1.45673	1.16815	907	1.08733	0.00309012	0.00921872	0.0109674	0.0215685	0.142255	0.535534	1.44599	1.17853	730	0.956532	0.0968239	0.135036	0.222653	0.258369	-0.0777086	0.483982	1.00747	0.807042	0.886959	0.842784	0.90422	0.0121059	0.497152	1.39495	1.35467	1.13805	1.10005	733	586	1.02832	0.392407	0.506786	0.539698	0.643405	0.0470851	0.509815	1.29617	1.2751	1.09614	1.02474	350	188	1.01471	0.780299	0.958586	0.290685	0.569031	0.0258038	0.527614	1.48522	1.39225	1.1804	1.15282	383	398	1.06656	0.139859	0.268184	0.456764	0.604829	0.106087	0.51539	1.36621	1.31861	1.16386	1.11147	327	327	1.03354	0.434021	0.638456	0.3959	0.539235	0.0433165	0.532054	1.43559	1.29838	1.18694	1.1048	415	415	1.09978	0.00656497	0.042098	0.00452925	0.0289099	0.134107	0.565702	1.43723	1.25597	1.17679	1.05902	414	414	1.13387	0.00139398	0.0426343	0.00106779	0.0281797	0.158143	0.566974	1.42266	1.31151	1.18338	1.05135	362	362	1.08009	0.0646143	0.174512	0.0283174	0.0853532	0.0974222	0.556008	1.38909	1.35325	1.13091	1.22254	215	215	1.02516	0.629976	0.70359	0.941079	0.968737	0.0329031	0.486933	1.49521	1.3212	1.23651	1.1541	245	245	1.12819	0.0131823	0.0365852	0.00425799	0.0138692	0.159532	0.572778	1.39506	1.34794	1.097	1.14755	291	291	1.0332	0.438177	0.668941	0.531258	0.714281	0.0455102	0.500266	1.33984	1.45119	1.13274	1.21021	288	288	0.92572	0.0689829	0.116494	0.141932	0.211313	-0.107562	0.469715	1.40147	1.41132	1.17497	1.19385	328	328	0.9932	0.867535	0.944066	0.789203	0.916127	-0.0092167	0.504406	1.37983	1.40936	1.14499	1.17492	299	299	0.97974	0.589171	0.716745	0.690141	0.801183	-0.031265	0.477198	0.949438	0.0409682	0.0799711	0.287313	0.336791	-0.0891108	0.486958	0.877187	0.00331141	0.0113904	0.00951859	0.0249412	-0.216294	0.44461	1.35649	1.36129	1.13573	1.16695	286	59	0.99668	0.962276	0.988168	0.624423	0.856395	-0.00628011	0.479732
ENST00000519840.1|RP11-1144P22.1	1.34663e-56	4.0066e-56	1.52344	1.50907	1.4107	1.39255	2337	1538	1.01001	0.406944	0.535178	0.286638	0.403628	0.0271354	0.510101	1.53276	1.51666	1.42955	1.41567	1430	808	1.01122	0.452858	0.63446	0.634391	0.792846	0.0326513	0.506044	1.50873	1.38006	907	0.99452	0.756932	0.853364	0.0384827	0.0641842	-0.0148131	0.471088	1.50067	1.37175	730	1.02249	0.197299	0.251001	0.00114666	0.00187795	0.0611524	0.542711	1.0056	0.777687	0.870171	0.53316	0.675455	0.0140114	0.508949	1.54192	1.45577	1.41226	1.33207	733	586	1.06153	0.00427687	0.0365815	2.53766e-05	0.000816479	0.157283	0.567396	1.52731	1.44458	1.42283	1.33356	350	188	1.05902	0.0605486	0.481457	0.00251984	0.232546	0.171349	0.578936	1.55527	1.46106	1.40832	1.33178	383	398	1.06748	0.0261125	0.18219	0.00486673	0.061695	0.160033	0.558222	1.47896	1.53554	1.39313	1.4417	327	327	0.961544	0.132798	0.307051	0.0137658	0.0433581	-0.0833332	0.448185	1.51238	1.52151	1.41079	1.42595	415	415	0.993694	0.779383	0.890402	0.647915	0.821431	-0.0137597	0.485992	1.5272	1.49169	1.40439	1.38961	414	414	1.02491	0.275481	0.413819	0.377254	0.5218	0.0536676	0.511138	1.52793	1.53973	1.41754	1.42948	362	362	0.991854	0.758858	0.928896	0.502503	0.7274	-0.0161468	0.480983	1.52172	1.5098	1.41969	1.43783	215	215	1.00829	0.804589	0.849943	0.852754	0.919731	0.0168943	0.485343	1.52734	1.47859	1.41783	1.39512	245	245	1.03437	0.269152	0.341309	0.0846034	0.133048	0.0707581	0.525781	1.50983	1.51221	1.39618	1.42206	291	291	0.998355	0.956566	0.978491	0.494065	0.6943	-0.00319543	0.500773	1.46858	1.55281	1.3993	1.48387	288	288	0.943282	0.0228081	0.0494981	0.0303912	0.0642909	-0.134878	0.440864	1.50048	1.5391	1.39274	1.44591	328	328	0.973588	0.298451	0.68161	0.197593	0.545922	-0.0575026	0.465487	1.4782	1.5251	1.39859	1.41079	299	299	0.968016	0.195991	0.3619	0.408957	0.581124	-0.0749475	0.471001	1.0168	0.304154	0.389356	0.00441597	0.00777537	0.0450869	0.534892	0.980806	0.498818	0.659607	0.49444	0.596648	-0.0494256	0.514599	1.49341	1.4104	1.41226	1.26964	286	59	1.05922	0.22264	0.764656	0.0993563	0.619341	0.170077	0.568152
ENST00000608028.1|RP11-383I23.2	7.29768e-68	8.59263e-67	0.488463	0.472435	0.281899	0.278574	2337	1538	1.01117	0.407342	0.535564	0.370792	0.493497	0.0271429	0.508484	0.503221	0.49617	0.302438	0.321466	1430	808	1.0049	0.769758	0.846887	0.705459	0.837176	0.0127709	0.495197	0.465195	0.248446	907	0.978759	0.279458	0.437489	2.17941e-06	9.54937e-06	-0.0518165	0.433844	0.446164	0.242382	730	1.04034	0.0393342	0.0606845	3.6349e-08	1.17703e-07	0.0976574	0.57234	1.01328	0.548302	0.737502	0.343139	0.513266	0.0297941	0.513612	0.489259	0.437463	0.282146	0.255605	733	586	1.03655	0.116166	0.214109	0.0702481	0.126506	0.0862678	0.528971	0.475762	0.468947	0.31013	0.317268	350	188	1.00473	0.882511	0.985488	0.869933	0.953498	0.0132857	0.495714	0.501593	0.422592	0.250105	0.224047	383	398	1.05629	0.0930022	0.233517	0.108068	0.232576	0.120771	0.533227	0.456584	0.483414	0.265689	0.313921	327	327	0.981574	0.528068	0.718016	0.145324	0.260971	-0.0349295	0.451912	0.503014	0.469904	0.297884	0.299962	415	415	1.02322	0.346617	0.620369	0.577897	0.775669	0.0462529	0.504546	0.528364	0.451092	0.302204	0.285793	414	414	1.05502	0.038846	0.143507	0.054754	0.155016	0.101854	0.533405	0.452636	0.475654	0.258302	0.285793	362	362	0.984172	0.573203	0.815871	0.552707	0.766202	-0.0296356	0.483719	0.509095	0.412855	0.278362	0.258863	215	215	1.06898	0.0717218	0.147769	0.209532	0.358834	0.123431	0.538908	0.541945	0.40381	0.309672	0.251376	245	245	1.10048	0.00647137	0.0220249	0.00653409	0.0190014	0.175471	0.561899	0.500876	0.426346	0.287503	0.251376	291	291	1.05302	0.0910544	0.273262	0.0562768	0.181384	0.0993918	0.541999	0.444139	0.580873	0.272329	0.34896	288	288	0.909576	0.00125856	0.00565286	0.000335635	0.00178597	-0.191955	0.414358	0.49888	0.548365	0.309635	0.327674	328	328	0.966281	0.251068	0.65594	0.117766	0.447299	-0.0634869	0.461853	0.461194	0.538837	0.262585	0.318376	299	299	0.947605	0.0662378	0.197675	0.0156759	0.0728498	-0.106617	0.438401	1.02671	0.143623	0.219259	1.03003e-06	3.70381e-06	0.0641125	0.559882	0.982254	0.570214	0.715061	0.00931702	0.0244943	-0.041431	0.555546	0.458089	0.429864	0.266433	0.255292	286	59	1.01976	0.743482	0.919297	0.593307	0.843632	0.0497735	0.522105
ENST00000499242.2|RP11-367J11.3	4.1756e-67	4.31921e-66	0.855217	0.833134	0.580354	0.582634	2337	1538	1.01542	0.407734	0.535835	0.280119	0.395756	0.0271102	0.510239	0.854884	0.836903	0.5852	0.59987	1430	808	1.01254	0.587055	0.72081	0.920873	0.960993	0.0236809	0.501263	0.855743	0.57812	907	1.01314	0.633659	0.765886	0.278301	0.351465	0.0228172	0.484855	0.828962	0.562218	730	1.01813	0.497856	0.558851	0.0121905	0.0171703	0.0321601	0.532923	1.01874	0.542006	0.733556	0.204124	0.368796	0.030259	0.518234	0.86991	0.800688	0.587177	0.563676	733	586	1.04915	0.134652	0.236861	0.00960836	0.0282984	0.0825286	0.541442	0.829301	0.791652	0.592023	0.562184	350	188	1.02644	0.582073	0.899775	0.0901283	0.354492	0.0505157	0.544286	0.907021	0.804955	0.58366	0.56576	383	398	1.07331	0.113464	0.24218	0.0670238	0.176544	0.113701	0.537872	0.804924	0.845881	0.556289	0.594314	327	327	0.97201	0.489081	0.683652	0.0825257	0.176127	-0.0382984	0.459314	0.851126	0.816284	0.570021	0.588478	415	415	1.02444	0.46525	0.699644	0.7261	0.87353	0.0358788	0.490373	0.887893	0.787031	0.589972	0.577412	414	414	1.07241	0.0523902	0.157387	0.0696836	0.177576	0.0956172	0.526179	0.851474	0.836969	0.585189	0.568503	362	362	1.01011	0.801034	0.941774	0.349496	0.576143	0.0132551	0.509176	0.868743	0.782528	0.551661	0.577886	215	215	1.06158	0.247311	0.364674	0.653068	0.78584	0.0791164	0.499016	0.900859	0.771624	0.606327	0.571888	245	245	1.09371	0.0616034	0.110722	0.0374979	0.0707995	0.119967	0.539808	0.843639	0.815358	0.579689	0.567329	291	291	1.0198	0.651192	0.797203	0.341182	0.570595	0.0265305	0.518676	0.779387	0.92793	0.554597	0.620859	288	288	0.902161	0.0125391	0.0319334	0.015514	0.0374582	-0.148046	0.436041	0.836186	0.90059	0.564585	0.610727	328	328	0.95634	0.267874	0.670277	0.158356	0.49511	-0.0612818	0.461128	0.80929	0.880185	0.564562	0.575992	299	299	0.952047	0.209899	0.375672	0.404045	0.576866	-0.0726685	0.464726	0.999405	0.980936	0.986365	0.200017	0.245485	-0.00104894	0.515707	0.947554	0.214234	0.376454	0.693247	0.770057	-0.0908641	0.50843	0.801693	0.766962	0.552498	0.537723	286	59	1.02437	0.763914	0.926622	0.761724	0.919185	0.0446315	0.512564
ENST00000416191.2|RP11-441O15.3	8.77072e-55	2.36306e-54	1.45322	1.42982	1.19354	1.17726	2337	1538	1.01635	0.408205	0.536326	0.312919	0.432815	0.0271073	0.509566	1.42721	1.37767	1.19352	1.13972	1430	808	1.03494	0.170172	0.397819	0.059999	0.180454	0.0601911	0.523901	1.49422	1.19354	907	1.08414	0.00562779	0.0154946	0.0178703	0.0324562	0.133157	0.533083	1.48754	1.21154	730	0.959043	0.129887	0.174168	0.284198	0.323279	-0.0708337	0.485934	1.00464	0.882799	0.930023	0.768957	0.854334	0.00730951	0.495782	1.43512	1.39436	1.16795	1.13825	733	586	1.02865	0.402669	0.516899	0.544227	0.647077	0.0461099	0.509706	1.33648	1.31445	1.10766	1.03362	350	188	1.01539	0.778182	0.957629	0.332362	0.603045	0.0260631	0.525334	1.52526	1.43211	1.20077	1.17286	383	398	1.06669	0.151804	0.281152	0.440239	0.590725	0.102961	0.515961	1.40186	1.35678	1.16004	1.12826	327	327	1.03174	0.475495	0.674057	0.399815	0.54283	0.039506	0.530941	1.47887	1.33923	1.22169	1.12283	415	415	1.10163	0.00724583	0.0451051	0.00470046	0.0297284	0.132474	0.564279	1.48556	1.29178	1.21201	1.07357	414	414	1.14376	0.00092568	0.0369347	0.000496552	0.0197185	0.163973	0.573829	1.46911	1.35081	1.21208	1.07357	362	362	1.08545	0.0575983	0.158819	0.0233508	0.0724346	0.100115	0.559984	1.42716	1.40073	1.13091	1.23167	215	215	1.01849	0.731317	0.78936	0.944565	0.970575	0.0234485	0.47921	1.53856	1.36374	1.2609	1.18382	245	245	1.12883	0.0159191	0.0417518	0.00451877	0.0144716	0.1551	0.569679	1.44017	1.39467	1.14487	1.17916	291	291	1.03204	0.472686	0.693369	0.566989	0.735784	0.0421517	0.499758	1.37398	1.50457	1.14362	1.25806	288	288	0.913455	0.0378832	0.0732003	0.0871916	0.14702	-0.122905	0.46224	1.44472	1.46139	1.207	1.23137	328	328	0.988512	0.784132	0.906305	0.944107	0.978633	-0.0151382	0.500121	1.41551	1.45762	1.15929	1.20568	299	299	0.971236	0.452671	0.602399	0.624447	0.752783	-0.0434867	0.473798	0.954616	0.075519	0.133394	0.436348	0.488519	-0.0773913	0.49046	0.877348	0.00441744	0.0147	0.0101451	0.0264328	-0.209656	0.44508	1.39379	1.3826	1.14362	1.16695	286	59	1.00778	0.915618	0.976914	0.84485	0.947157	0.0141906	0.491881
ENST00000399152.2|RP11-97E7.1	1.65517e-70	4.26033e-69	0.311717	0.29903	0.141611	0.142151	2337	1538	1.00883	0.408396	0.53645	0.330393	0.450788	0.0270615	0.509215	0.322743	0.311462	0.159907	0.161576	1430	808	1.00785	0.553952	0.699263	0.699728	0.83326	0.0256191	0.495104	0.294332	0.12849	907	0.988197	0.444681	0.6084	0.00064744	0.00175376	-0.0366143	0.452399	0.285269	0.122185	730	1.02632	0.09141	0.128325	7.90193e-06	1.78852e-05	0.0798257	0.558582	1.0063	0.718305	0.832134	0.18757	0.349698	0.0179465	0.518891	0.313144	0.268175	0.140455	0.122506	733	586	1.03166	0.0804775	0.170471	0.0294808	0.0652327	0.0959764	0.534803	0.309087	0.270924	0.151872	0.13036	350	188	1.02681	0.306739	0.752768	0.283825	0.561361	0.0899712	0.527994	0.316851	0.266877	0.13152	0.114811	383	398	1.03525	0.161773	0.294394	0.144911	0.280496	0.100487	0.530098	0.288718	0.317721	0.151644	0.157965	327	327	0.980097	0.394047	0.605967	0.0547822	0.127648	-0.0471948	0.47251	0.316525	0.293399	0.15012	0.152699	415	415	1.01616	0.398753	0.654436	0.904636	0.95667	0.0414658	0.496798	0.33218	0.275901	0.145961	0.135717	414	414	1.03978	0.062773	0.167058	0.0309457	0.113029	0.0917008	0.530718	0.299337	0.304532	0.124443	0.129491	362	362	0.996406	0.886337	0.978685	0.637471	0.816317	-0.0075181	0.496146	0.328708	0.26924	0.161111	0.127467	215	215	1.04208	0.173893	0.281052	0.191247	0.335668	0.0930474	0.527074	0.340146	0.265269	0.159515	0.119714	245	245	1.05327	0.0610102	0.110013	0.0108192	0.0275786	0.120244	0.55297	0.307718	0.289981	0.139626	0.126311	291	291	1.01237	0.645001	0.793737	0.297058	0.528422	0.027036	0.512665	0.275746	0.356022	0.160596	0.180856	288	288	0.945876	0.0173044	0.040406	0.017701	0.0416308	-0.141072	0.459732	0.309321	0.337287	0.146773	0.165143	328	328	0.980802	0.415984	0.732047	0.466786	0.740744	-0.04497	0.470549	0.289633	0.349223	0.149062	0.177697	299	299	0.959537	0.0685234	0.201721	0.00850513	0.0490285	-0.105726	0.455364	1.01989	0.166689	0.246316	0.000810207	0.00167614	0.0602457	0.541	0.994633	0.827901	0.893274	0.126063	0.211725	-0.0159469	0.532652	0.292606	0.262594	0.155528	0.145447	286	59	1.02102	0.632699	0.887546	0.491294	0.80816	0.0682307	0.528446
ENST00000574365.1|RP11-304F15.7	9.48772e-73	4.48761e-71	0.285811	0.273238	0.129194	0.123239	2337	1538	1.00875	0.409754	0.538106	0.253057	0.365644	0.0269009	0.510811	0.298413	0.287268	0.137973	0.13254	1430	808	1.00776	0.594855	0.725254	0.586497	0.76136	0.0233619	0.506897	0.265943	0.114772	907	0.985327	0.348114	0.508739	0.0659849	0.102487	-0.0454621	0.474371	0.257709	0.110156	730	1.02862	0.0486345	0.0735338	0.00164799	0.0026343	0.0873826	0.54124	1.00572	0.713508	0.830226	0.485274	0.639711	0.0181561	0.509998	0.302178	0.273059	0.126781	0.116289	733	586	1.02039	0.298261	0.412747	0.537795	0.641828	0.0570672	0.509841	0.303284	0.313899	0.130309	0.129508	350	188	0.992669	0.837326	0.974298	0.95142	0.985247	-0.0190733	0.498404	0.301167	0.253768	0.116264	0.113784	383	398	1.0334	0.166168	0.299242	0.55336	0.685077	0.0996042	0.512235	0.252705	0.318905	0.106703	0.141411	327	327	0.955151	0.0906971	0.229254	0.037447	0.0955865	-0.0938309	0.462003	0.281112	0.287625	0.142203	0.130783	415	415	0.995496	0.821195	0.907696	0.949054	0.975133	-0.0111013	0.505838	0.308757	0.268758	0.141959	0.11536	414	414	1.02811	0.241281	0.3764	0.182969	0.314653	0.0576732	0.535526	0.266957	0.30011	0.135558	0.114342	362	362	0.977283	0.337948	0.599506	0.849031	0.932423	-0.0504303	0.520085	0.288703	0.243822	0.108553	0.137656	215	215	1.0316	0.267763	0.384385	0.823185	0.901189	0.0757778	0.471174	0.298529	0.237236	0.150482	0.126314	245	245	1.0434	0.0777788	0.130551	0.20046	0.26413	0.113157	0.518417	0.275681	0.254029	0.126447	0.121815	291	291	1.01512	0.515143	0.716462	0.911768	0.958534	0.0382004	0.492684	0.239104	0.34318	0.10574	0.14931	288	288	0.9304	0.00596156	0.0185569	0.00148049	0.00579831	-0.163256	0.431749	0.275129	0.308697	0.139213	0.148601	328	328	0.977001	0.302575	0.683033	0.188211	0.535232	-0.0570133	0.470209	0.260862	0.304782	0.106703	0.152466	299	299	0.970016	0.182161	0.346359	0.056898	0.161391	-0.0773352	0.447579	1.02276	0.103448	0.170737	0.0093927	0.0155023	0.0686794	0.531766	1.00147	0.957093	0.973631	0.629726	0.717649	0.00398496	0.510276	0.257664	0.20316	0.108732	0.0886685	286	59	1.0385	0.308284	0.798429	0.579981	0.838619	0.123959	0.522846
ENST00000567465.1|RP11-14N9.2	1.44435e-70	3.75259e-69	0.563805	0.542603	0.270796	0.263778	2337	1538	1.0148	0.410813	0.53924	0.17163	0.271279	0.0269615	0.512959	0.569392	0.546485	0.285644	0.280938	1430	808	1.016	0.470574	0.645872	0.421333	0.637655	0.0315705	0.510219	0.554997	0.245865	907	1.00592	0.824537	0.894905	0.0388198	0.064649	0.0106062	0.471139	0.538305	0.244005	730	1.02178	0.400377	0.463824	0.000288876	0.000518534	0.040179	0.547613	1.01164	0.696569	0.81981	0.513098	0.658661	0.0193401	0.509391	0.571264	0.51834	0.26413	0.241388	733	586	1.03737	0.239262	0.34973	0.0676968	0.12255	0.0649955	0.529238	0.535151	0.507449	0.285778	0.255868	350	188	1.01939	0.676657	0.928808	0.181795	0.470778	0.0387218	0.534894	0.604267	0.523484	0.245865	0.236416	383	398	1.05759	0.199205	0.33275	0.313676	0.47474	0.0922003	0.520835	0.524719	0.540613	0.258578	0.267046	327	327	0.989044	0.777811	0.87577	0.303608	0.446852	-0.0156171	0.484639	0.563395	0.519733	0.276384	0.262658	415	415	1.03073	0.337101	0.612875	0.328203	0.59152	0.0471748	0.506097	0.591912	0.49544	0.283888	0.253825	414	414	1.06916	0.0573751	0.16204	0.0558226	0.156734	0.0936631	0.542393	0.557988	0.542466	0.274108	0.254789	362	362	1.01082	0.781309	0.936242	0.540648	0.755352	0.0146019	0.521932	0.587258	0.490743	0.250727	0.2867	215	215	1.06919	0.186394	0.29735	0.862211	0.924167	0.0904034	0.495641	0.616191	0.484799	0.291019	0.269998	245	245	1.09535	0.0473317	0.0924679	0.0633166	0.106212	0.127353	0.525631	0.55566	0.528608	0.27501	0.271758	291	291	1.01893	0.656761	0.801083	0.666326	0.808473	0.0260775	0.506666	0.498728	0.641133	0.249208	0.31635	288	288	0.906007	0.0125859	0.0320231	0.00307396	0.0103036	-0.147967	0.43533	0.550648	0.591763	0.281668	0.290846	328	328	0.971904	0.464321	0.763158	0.441958	0.725126	-0.0404516	0.477255	0.527885	0.602035	0.247357	0.294847	299	299	0.949902	0.171238	0.334734	0.109821	0.248162	-0.0793183	0.452377	1.01003	0.679517	0.746565	0.00153831	0.00299438	0.018241	0.53882	0.953222	0.252267	0.42484	0.245423	0.358217	-0.0836389	0.524815	0.524382	0.491745	0.253668	0.2278	286	59	1.02288	0.772991	0.930751	0.413815	0.767187	0.0446375	0.533809
ENST00000632785.1|RP11-14N9.2	1.44435e-70	3.75259e-69	0.563805	0.542603	0.270796	0.263778	2337	1538	1.0148	0.410813	0.53924	0.17163	0.271279	0.0269615	0.512959	0.569392	0.546485	0.285644	0.280938	1430	808	1.016	0.470574	0.645872	0.421333	0.637655	0.0315705	0.510219	0.554997	0.245865	907	1.00592	0.824537	0.894905	0.0388198	0.064649	0.0106062	0.471139	0.538305	0.244005	730	1.02178	0.400377	0.463824	0.000288876	0.000518534	0.040179	0.547613	1.01164	0.696569	0.81981	0.513098	0.658661	0.0193401	0.509391	0.571264	0.51834	0.26413	0.241388	733	586	1.03737	0.239262	0.34973	0.0676968	0.12255	0.0649955	0.529238	0.535151	0.507449	0.285778	0.255868	350	188	1.01939	0.676657	0.928808	0.181795	0.470778	0.0387218	0.534894	0.604267	0.523484	0.245865	0.236416	383	398	1.05759	0.199205	0.33275	0.313676	0.47474	0.0922003	0.520835	0.524719	0.540613	0.258578	0.267046	327	327	0.989044	0.777811	0.87577	0.303608	0.446852	-0.0156171	0.484639	0.563395	0.519733	0.276384	0.262658	415	415	1.03073	0.337101	0.612875	0.328203	0.59152	0.0471748	0.506097	0.591912	0.49544	0.283888	0.253825	414	414	1.06916	0.0573751	0.16204	0.0558226	0.156734	0.0936631	0.542393	0.557988	0.542466	0.274108	0.254789	362	362	1.01082	0.781309	0.936242	0.540648	0.755352	0.0146019	0.521932	0.587258	0.490743	0.250727	0.2867	215	215	1.06919	0.186394	0.29735	0.862211	0.924167	0.0904034	0.495641	0.616191	0.484799	0.291019	0.269998	245	245	1.09535	0.0473317	0.0924679	0.0633166	0.106212	0.127353	0.525631	0.55566	0.528608	0.27501	0.271758	291	291	1.01893	0.656761	0.801083	0.666326	0.808473	0.0260775	0.506666	0.498728	0.641133	0.249208	0.31635	288	288	0.906007	0.0125859	0.0320231	0.00307396	0.0103036	-0.147967	0.43533	0.550648	0.591763	0.281668	0.290846	328	328	0.971904	0.464321	0.763158	0.441958	0.725126	-0.0404516	0.477255	0.527885	0.602035	0.247357	0.294847	299	299	0.949902	0.171238	0.334734	0.109821	0.248162	-0.0793183	0.452377	1.01003	0.679517	0.746565	0.00153831	0.00299438	0.018241	0.53882	0.953222	0.252267	0.42484	0.245423	0.358217	-0.0836389	0.524815	0.524382	0.491745	0.253668	0.2278	286	59	1.02288	0.772991	0.930751	0.413815	0.767187	0.0446375	0.533809
ENST00000384592.1|RNU1-89P	7.59408e-49	1.64548e-48	2.09582	2.08421	2.06854	2.04776	2337	1538	1.00808	0.411741	0.540331	0.144051	0.237045	0.027186	0.513849	2.09641	2.10034	2.07189	2.05943	1430	808	0.997279	0.833814	0.89529	0.562169	0.748618	-0.00951226	0.507366	2.0949	2.06347	907	0.996237	0.801663	0.882164	0.863459	0.890659	-0.0121326	0.497597	2.06636	2.03482	730	1.02104	0.117168	0.159432	0.02748	0.036804	0.0733898	0.528957	1.01998	0.195259	0.471541	0.178237	0.339657	0.0640964	0.51933	2.11137	2.07256	2.07269	2.03341	733	586	1.02726	0.133076	0.234685	0.00977611	0.0286846	0.0846585	0.541347	2.10147	2.11771	2.06674	2.04833	350	188	0.988809	0.714555	0.936828	0.280711	0.558043	-0.0373143	0.528191	2.12041	2.05123	2.08581	2.03116	383	398	1.04912	0.0416746	0.201701	0.0197745	0.0938522	0.146111	0.548191	2.08503	2.12552	2.07665	2.10228	327	327	0.972323	0.169377	0.35505	0.0899074	0.186178	-0.0761626	0.468011	2.1098	2.12599	2.07786	2.10461	415	415	0.988838	0.525509	0.732493	0.159732	0.387995	-0.0311913	0.478682	2.09472	2.08077	2.05299	2.05555	414	414	1.00971	0.547341	0.656619	0.519004	0.647468	0.0295988	0.505088	2.06439	2.10429	2.05045	2.06674	362	362	0.972727	0.157032	0.347189	0.304224	0.524642	-0.0745323	0.482403	2.09566	2.05085	2.08337	2.04876	215	215	1.03155	0.219916	0.335451	0.20932	0.358631	0.0839092	0.526425	2.10102	2.06563	2.05928	2.04876	245	245	1.02484	0.252471	0.324611	0.258769	0.326499	0.0732844	0.521949	2.10375	2.04547	2.0777	2.03272	291	291	1.04122	0.044647	0.163411	0.106578	0.277294	0.118222	0.535834	2.09389	2.08378	2.07598	2.0416	288	288	1.00703	0.748125	0.789648	0.729313	0.786289	0.01894	0.499096	2.10867	2.10182	2.08095	2.08227	328	328	1.00476	0.797753	0.913456	0.882744	0.958901	0.0141609	0.500939	2.08823	2.10681	2.08259	2.09163	299	299	0.987205	0.520026	0.663399	0.251575	0.416207	-0.0372475	0.476728	1.00105	0.934612	0.952503	0.451057	0.503459	0.00359043	0.509237	0.98696	0.544208	0.694247	0.859874	0.899025	-0.0443075	0.496225	2.10781	2.00552	2.08295	2.05032	286	59	1.07348	0.049383	0.714521	0.172079	0.675642	0.22392	0.556477
ENST00000385130.1|MIR34A	5.28346e-62	2.66533e-61	0.316094	0.32658	0.195502	0.193652	2337	1538	0.992758	0.412384	0.541047	0.975699	0.981909	-0.0273566	0.500289	0.259661	0.28293	0.187423	0.202212	1430	808	0.984001	0.0740586	0.241651	0.0771092	0.215734	-0.0801011	0.477567	0.405069	0.21737	907	1.08835	9.21194e-11	7.96545e-10	0.00318701	0.00722233	0.308326	0.541155	0.374894	0.185714	730	0.923233	3.94652e-09	2.12245e-08	0.0757999	0.0952274	-0.316969	0.476718	1.02114	0.201427	0.479852	0.0262569	0.110077	0.0638335	0.531868	0.299671	0.316107	0.184573	0.187294	733	586	0.988672	0.441372	0.554118	0.789969	0.845098	-0.0432601	0.504256	0.233161	0.272162	0.195899	0.200638	350	188	0.973329	0.0993026	0.527121	0.326873	0.600968	-0.164979	0.474407	0.36045	0.336866	0.1792	0.178559	383	398	1.01648	0.462704	0.593374	0.250729	0.409058	0.0525897	0.523696	0.203888	0.233894	0.1437	0.184452	327	327	0.979416	0.0299964	0.0940553	0.00440646	0.0165661	-0.120537	0.443397	0.333263	0.313054	0.240865	0.20478	415	415	1.01411	0.23374	0.513096	0.481291	0.714364	0.0585386	0.520674	0.304449	0.258191	0.20156	0.180067	414	414	1.03258	0.00509521	0.0783247	0.0965261	0.214184	0.1384	0.530403	0.454165	0.267688	0.241196	0.183825	362	362	1.13798	1.56929e-11	3.31468e-10	3.42772e-07	3.12505e-06	0.366033	0.586841	0.206897	0.42917	0.153598	0.235743	215	215	0.857214	4.71148e-10	9.21319e-09	3.77269e-08	4.72355e-07	-0.445333	0.381806	0.303172	0.494675	0.198227	0.278688	245	245	0.875693	1.8108e-08	3.57892e-07	7.49569e-06	6.71216e-05	-0.372035	0.411695	0.340664	0.456295	0.220936	0.237637	291	291	0.922979	9.50385e-05	0.00139507	0.00567766	0.0324717	-0.232035	0.463032	0.207817	0.256319	0.144156	0.19287	288	288	0.96694	0.00129116	0.00576234	0.000356748	0.00186955	-0.191511	0.430339	0.300746	0.304504	0.214028	0.212051	328	328	0.997399	0.812192	0.922361	0.854273	0.945132	-0.0131298	0.500084	0.201051	0.247389	0.144675	0.182556	299	299	0.968391	0.000650687	0.0103772	5.45258e-05	0.00128402	-0.199288	0.430096	0.904124	5.47332e-17	8.85654e-16	4.5212e-07	1.72962e-06	-0.399219	0.438229	0.91555	6.95439e-07	5.22193e-06	0.180514	0.282114	-0.360526	0.471429	0.196093	0.226494	0.140878	0.153468	286	59	0.979149	0.425	0.800975	0.625126	0.857147	-0.135492	0.479851
ENST00000472323.1|ZBTB20-AS4	3.11461e-49	6.82895e-49	1.50059	1.48438	1.40376	1.37877	2337	1538	1.0113	0.41274	0.54134	0.409265	0.532786	0.026812	0.507823	1.52806	1.4914	1.44597	1.3942	1430	808	1.02573	0.131212	0.352557	0.110951	0.273619	0.0650674	0.520255	1.45729	1.32225	907	0.976631	0.23458	0.380062	0.00157097	0.0038502	-0.0568847	0.455841	1.4766	1.34858	730	1.03631	0.0752007	0.108066	0.000548314	0.00094089	0.0846316	0.545392	0.986705	0.554924	0.739275	0.278192	0.4524	-0.0294173	0.484429	1.48439	1.45054	1.3735	1.34606	733	586	1.02374	0.312771	0.426849	0.454118	0.563853	0.0555644	0.51198	1.468	1.4252	1.38222	1.34178	350	188	1.03011	0.370148	0.807729	0.396875	0.656398	0.0783032	0.522143	1.49937	1.46251	1.36812	1.35093	383	398	1.02588	0.428583	0.560837	0.827574	0.893269	0.0567807	0.504507	1.54784	1.48535	1.48391	1.43061	327	327	1.04426	0.154644	0.334534	0.184097	0.312705	0.0788928	0.535785	1.50705	1.45507	1.41722	1.40201	415	415	1.03669	0.127775	0.37064	0.109633	0.305186	0.074908	0.519901	1.51974	1.42752	1.40841	1.31993	414	414	1.06601	0.0104365	0.0962285	0.00473409	0.0502554	0.126446	0.545707	1.475	1.46932	1.37081	1.38013	362	362	1.00394	0.900019	0.978685	0.812732	0.917515	0.00660799	0.503548	1.592	1.43468	1.51053	1.34917	215	215	1.11522	0.00245564	0.00861184	0.00218903	0.00752428	0.209041	0.584143	1.5436	1.43111	1.42023	1.34917	245	245	1.08109	0.0237561	0.0559669	0.0106219	0.0272011	0.145363	0.554786	1.48714	1.43693	1.39053	1.34373	291	291	1.03541	0.274244	0.5277	0.0696431	0.210489	0.0642144	0.528914	1.51594	1.56081	1.47348	1.46742	288	288	0.969375	0.263775	0.337745	0.348381	0.4315	-0.0659793	0.481952	1.52347	1.53267	1.43292	1.44816	328	328	0.993646	0.822246	0.926555	0.521983	0.776937	-0.0124146	0.492768	1.56238	1.58886	1.49012	1.49591	299	299	0.981819	0.526417	0.669084	0.829347	0.896933	-0.0366785	0.49165	1.05028	0.00761307	0.018446	5.45777e-07	2.06307e-06	0.116462	0.561398	0.978488	0.494959	0.656526	0.507772	0.60915	-0.0501002	0.514151	1.57099	1.39973	1.49606	1.29141	286	59	1.12605	0.0443586	0.714521	0.0047068	0.529128	0.303961	0.616866
ENST00000499986.8|AC138035.2	5.16718e-55	1.40769e-54	1.31782	1.29324	1.02636	1.01685	2337	1538	1.01718	0.412803	0.54134	0.411635	0.535367	0.0268102	0.507783	1.29191	1.2382	1.02706	0.979509	1430	808	1.03793	0.158838	0.388759	0.118354	0.285888	0.0616606	0.519846	1.35867	1.02617	907	1.08709	0.00695739	0.0186813	0.0356982	0.0603402	0.129676	0.52934	1.35416	1.04912	730	0.95777	0.141895	0.187813	0.301719	0.340966	-0.0687473	0.486435	1.00313	0.925651	0.9559	0.809076	0.879824	0.00462534	0.49653	1.30526	1.25521	1.02617	0.975161	733	586	1.0353	0.328964	0.442081	0.394778	0.505133	0.0537813	0.513619	1.20885	1.17047	0.996332	0.884437	350	188	1.02695	0.633575	0.924614	0.256802	0.529289	0.0439766	0.529635	1.39336	1.29524	1.06314	1.01751	383	398	1.07038	0.156559	0.287267	0.394179	0.548915	0.101779	0.517621	1.27248	1.22848	1.00734	0.996391	327	327	1.03097	0.50942	0.702556	0.480333	0.612621	0.036524	0.524021	1.34793	1.20935	1.0532	0.998682	415	415	1.10082	0.0122357	0.0679163	0.0211907	0.0960437	0.123522	0.552725	1.35122	1.15634	1.04375	0.915142	414	414	1.14462	0.00123986	0.0417335	0.000971304	0.0281424	0.159829	0.560567	1.31349	1.21239	1.02337	0.927829	362	362	1.07259	0.122104	0.289636	0.0788838	0.193075	0.0814474	0.542177	1.30192	1.22998	0.968361	1.0636	215	215	1.05113	0.386372	0.49472	0.522148	0.680699	0.0591965	0.506869	1.40222	1.19192	1.08006	0.945153	245	245	1.15692	0.00652382	0.0221898	0.00226634	0.00849724	0.175296	0.580392	1.29108	1.23222	0.972701	0.982241	291	291	1.04165	0.384494	0.632858	0.44534	0.663574	0.0510569	0.507056	1.23884	1.37543	0.982527	1.10895	288	288	0.909666	0.0409371	0.0779045	0.152788	0.223094	-0.120999	0.465314	1.30832	1.33123	1.02067	1.07145	328	328	0.984249	0.725783	0.876196	0.999768	0.999949	-0.019383	0.496282	1.28472	1.32716	0.99712	1.03346	299	299	0.971013	0.490998	0.638436	0.803912	0.877485	-0.0398791	0.479234	0.954784	0.0967223	0.16171	0.41251	0.465408	-0.0724119	0.489956	0.879945	0.00820591	0.0253837	0.0364965	0.0794988	-0.194376	0.455323	1.25969	1.26327	0.973607	1.02433	286	59	0.997524	0.975227	0.991622	0.657249	0.872861	-0.00425602	0.481629
ENST00000607097.1|MIR378D2	7.1691e-43	1.31545e-42	0.395914	0.388482	0.345534	0.339856	2337	1538	1.00516	0.412916	0.54136	0.512583	0.630644	0.0267549	0.506208	0.410135	0.422031	0.357731	0.386809	1430	808	0.991788	0.337671	0.560995	0.0993759	0.255643	-0.0415462	0.479059	0.373492	0.329981	907	0.966915	0.00019012	0.000693554	0.00011891	0.000380155	-0.181578	0.446243	0.351348	0.2968	730	1.04159	2.94628e-06	1.06756e-05	3.66494e-06	8.64525e-06	0.207196	0.560806	1.01547	0.0911205	0.313011	0.0183102	0.0909592	0.0843095	0.533876	0.383783	0.36182	0.332978	0.30374	733	586	1.01534	0.141121	0.244664	0.0798828	0.140251	0.0815834	0.528028	0.413098	0.4229	0.365511	0.375148	350	188	0.993229	0.699488	0.932559	0.615879	0.820189	-0.0346282	0.486884	0.356993	0.332968	0.314809	0.282982	383	398	1.01679	0.189194	0.322154	0.0779551	0.194941	0.0939979	0.536449	0.385512	0.410235	0.316547	0.362173	327	327	0.983009	0.232752	0.435151	0.109333	0.213873	-0.0661126	0.466646	0.426807	0.410186	0.375361	0.362173	415	415	1.01159	0.346605	0.620369	0.302583	0.568781	0.0462541	0.519001	0.411985	0.392743	0.376992	0.34936	414	414	1.01343	0.259509	0.398091	0.385965	0.528958	0.0554925	0.512346	0.365958	0.386676	0.315481	0.345011	362	362	0.985742	0.225728	0.454081	0.279643	0.493949	-0.0637808	0.479175	0.412741	0.344502	0.367601	0.303437	215	215	1.04844	0.00663363	0.0204972	0.00753133	0.02285	0.186968	0.561482	0.428378	0.359964	0.371703	0.313025	245	245	1.04856	0.00369275	0.0143007	0.00783886	0.0216685	0.187292	0.561916	0.408649	0.354647	0.361134	0.30185	291	291	1.03814	0.00600453	0.0362367	0.010638	0.0521903	0.162259	0.541804	0.390076	0.433758	0.325439	0.40187	288	288	0.970175	0.0658273	0.112296	0.0834691	0.141954	-0.108815	0.458912	0.446528	0.427705	0.391544	0.399897	328	328	1.01313	0.376793	0.706359	0.374473	0.683585	0.0488674	0.516276	0.386992	0.460242	0.317758	0.406334	299	299	0.950494	0.000533829	0.00895215	0.000290763	0.00474656	-0.202486	0.420756	1.02572	0.00156134	0.00435727	0.0142452	0.0226858	0.130935	0.530041	1.03966	0.00504654	0.0164862	0.00937435	0.0246333	0.209232	0.555502	0.392014	0.354312	0.341608	0.293526	286	59	1.02648	0.323991	0.798429	0.395215	0.756651	0.132349	0.535172
ENST00000457647.2|RGPD4-AS1	4.37275e-67	4.50629e-66	0.38891	0.377941	0.275539	0.266658	2337	1538	1.00763	0.413041	0.541395	0.202055	0.308803	0.0268759	0.512093	0.388728	0.374536	0.283725	0.277641	1430	808	1.00989	0.36824	0.57679	0.477877	0.68247	0.0387933	0.509019	0.389198	0.262984	907	1.01021	0.451403	0.614857	0.216907	0.283774	0.0358911	0.482751	0.38171	0.256972	730	1.00488	0.724157	0.766689	0.00501547	0.00742327	0.0171996	0.536855	1.0052	0.743977	0.8489	0.447977	0.60885	0.0162799	0.510895	0.395663	0.359703	0.279484	0.254758	733	586	1.02524	0.115741	0.213575	0.0195327	0.0479991	0.0863869	0.53737	0.379564	0.346663	0.278726	0.247361	350	188	1.02307	0.303303	0.748916	0.050751	0.290824	0.0914021	0.551049	0.410375	0.365862	0.281165	0.255827	383	398	1.03133	0.169631	0.302624	0.188933	0.337841	0.0986695	0.527166	0.353493	0.390117	0.247357	0.287683	327	327	0.974934	0.207516	0.404505	0.0159981	0.0491852	-0.0698404	0.454853	0.393	0.366078	0.285738	0.279484	415	415	1.01884	0.24458	0.525043	0.190383	0.43375	0.057201	0.513662	0.414283	0.359682	0.285075	0.268658	414	414	1.03857	0.0422112	0.14608	0.0937498	0.210301	0.10015	0.531276	0.385622	0.390622	0.269099	0.276137	362	362	0.99654	0.870153	0.975836	0.636354	0.816126	-0.00859758	0.49056	0.365497	0.348568	0.246024	0.276364	215	215	1.0118	0.637389	0.709672	0.707628	0.825815	0.0321919	0.489389	0.408922	0.346514	0.291077	0.268602	245	245	1.04421	0.068936	0.1198	0.0642132	0.107368	0.116717	0.54404	0.390641	0.367108	0.264661	0.267551	291	291	1.01645	0.481552	0.697401	0.394821	0.619138	0.0413113	0.519514	0.339898	0.437772	0.24534	0.314386	288	288	0.934409	0.000807693	0.0040932	0.000553002	0.00268599	-0.199532	0.418596	0.39627	0.417491	0.285885	0.306854	328	328	0.985398	0.454613	0.758465	0.388707	0.692256	-0.0413367	0.481336	0.348363	0.414574	0.243799	0.294681	299	299	0.955143	0.0215191	0.101958	0.0166687	0.074886	-0.133645	0.428888	0.999674	0.979273	0.986289	0.0324193	0.0475003	-0.00115122	0.526219	0.97887	0.329071	0.506277	0.470917	0.578224	-0.0713612	0.515405	0.352377	0.318077	0.250489	0.215758	286	59	1.02406	0.541294	0.84907	0.130569	0.650619	0.0947859	0.562522
piR-hsa-28840	1.66641e-29	2.35976e-29	0.611532	0.603041	0.583702	0.572705	2337	1538	1.0059	0.413483	0.541846	0.339638	0.460902	0.0270203	0.509052	0.635057	0.639791	0.606767	0.615232	1430	808	0.996725	0.725384	0.817572	0.72432	0.851399	-0.015349	0.495518	0.574442	0.541343	907	0.955715	9.68051e-06	4.38037e-05	1.51372e-06	6.77746e-06	-0.214564	0.432818	0.562364	0.517982	730	1.05168	1.04514e-06	3.97785e-06	1.48071e-08	5.04883e-08	0.228041	0.57439	1.00841	0.449555	0.674576	0.328286	0.500479	0.0379555	0.514037	0.618441	0.600436	0.586344	0.570716	733	586	1.01256	0.322791	0.437421	0.234494	0.335147	0.0551431	0.519026	0.643934	0.663705	0.602345	0.656045	350	188	0.986389	0.465536	0.84718	0.467344	0.712821	-0.0650214	0.481003	0.595145	0.57055	0.563781	0.525357	383	398	1.01719	0.309818	0.4435	0.215173	0.367635	0.0726375	0.525631	0.598206	0.6303	0.571071	0.590885	327	327	0.978	0.167533	0.352519	0.187792	0.316359	-0.0764943	0.470256	0.618256	0.631745	0.585534	0.590024	415	415	0.990694	0.478898	0.708616	0.414865	0.669348	-0.0347896	0.491955	0.619244	0.620235	0.583171	0.591118	414	414	0.999313	0.95607	0.973127	0.771964	0.845448	-0.00270899	0.493244	0.591472	0.603319	0.582573	0.584745	362	362	0.991822	0.543578	0.796244	0.600978	0.793183	-0.0319551	0.492594	0.618263	0.598346	0.577058	0.613205	215	215	1.0139	0.499846	0.595009	0.622571	0.762742	0.0460947	0.507799	0.620806	0.587788	0.577025	0.595455	245	245	1.02315	0.200712	0.268425	0.270336	0.338623	0.0819673	0.522549	0.609928	0.580089	0.576684	0.572468	291	291	1.0209	0.211005	0.461237	0.377653	0.602981	0.0734861	0.51495	0.597106	0.633232	0.571212	0.597613	288	288	0.97527	0.133336	0.195517	0.11468	0.180964	-0.0887032	0.466013	0.6295	0.634066	0.601296	0.588467	328	328	0.99684	0.834304	0.93176	0.87999	0.958635	-0.0115595	0.503504	0.597297	0.646313	0.571354	0.621511	299	299	0.966595	0.0315198	0.128391	0.0247501	0.0947214	-0.124953	0.455521	1.04291	3.76639e-06	1.60332e-05	5.20148e-07	1.97293e-06	0.19606	0.561511	1.0344	0.0378178	0.0950103	0.0165017	0.0403536	0.153509	0.55122	0.601634	0.56695	0.574476	0.508198	286	59	1.02433	0.436839	0.805092	0.3668	0.748552	0.109884	0.537336
ENST00000518024.1|RP11-273G15.2	4.49759e-63	2.60352e-62	0.320325	0.312252	0.246856	0.236229	2337	1538	1.00561	0.414317	0.542811	0.246756	0.359354	0.0266945	0.51098	0.324335	0.314859	0.251126	0.253628	1430	808	1.00659	0.447816	0.630144	0.820339	0.904451	0.0327881	0.502886	0.314004	0.243557	907	0.999408	0.952573	0.970817	0.202217	0.266318	-0.00285428	0.482186	0.309367	0.22611	730	1.01043	0.29373	0.355924	0.00629211	0.00919962	0.0490933	0.535884	1.00322	0.771004	0.865113	0.21745	0.38635	0.0144909	0.517709	0.321055	0.303124	0.247039	0.229409	733	586	1.01251	0.285842	0.400368	0.20679	0.302344	0.0585292	0.520203	0.311969	0.315886	0.246813	0.256496	350	188	0.997289	0.875431	0.985488	0.55511	0.782429	-0.0137484	0.484574	0.329359	0.297096	0.250298	0.223015	383	398	1.02261	0.161	0.293423	0.0673162	0.176973	0.100672	0.537829	0.305392	0.323416	0.235135	0.263462	327	327	0.987585	0.433832	0.638456	0.17894	0.306675	-0.0433343	0.471621	0.33771	0.303207	0.262456	0.245248	415	415	1.0242	0.0596839	0.233816	0.0892373	0.266106	0.0926932	0.52983	0.335961	0.302397	0.257056	0.241559	414	414	1.02354	0.0988811	0.214676	0.0245908	0.100729	0.0812912	0.536868	0.303775	0.319876	0.230276	0.239058	362	362	0.988902	0.470552	0.733944	0.834216	0.924751	-0.0379655	0.494536	0.328978	0.276962	0.242371	0.214674	215	215	1.03671	0.0478686	0.107685	0.11802	0.228445	0.135714	0.547734	0.346503	0.279518	0.247075	0.219659	245	245	1.04753	0.0102176	0.0304001	0.00556798	0.0168513	0.165374	0.564715	0.325342	0.287334	0.253185	0.212985	291	291	1.02669	0.107668	0.304729	0.0307067	0.117844	0.0946	0.557469	0.295255	0.345026	0.236083	0.266886	288	288	0.96609	0.0254247	0.053991	0.0368708	0.074577	-0.132383	0.451039	0.338508	0.339736	0.263131	0.266886	328	328	0.999149	0.953984	0.983008	0.988163	0.994814	-0.00318863	0.495018	0.306283	0.3569	0.235135	0.28034	299	299	0.965524	0.022533	0.104292	0.0141125	0.0679707	-0.132619	0.444615	1.00719	0.432414	0.516061	0.101913	0.133646	0.0338856	0.520047	0.988019	0.458768	0.62656	0.836479	0.884235	-0.0544631	0.495587	0.307287	0.277965	0.235797	0.209437	286	59	1.02053	0.465747	0.819536	0.423281	0.769829	0.102559	0.533128
tRNA-Ile-AAT-8-1	7.16661e-51	1.63952e-50	0.137883	0.141356	0.110653	0.117245	2337	1538	0.997596	0.414769	0.543145	0.304666	0.423836	-0.0267037	0.49029	0.140337	0.143978	0.113878	0.119725	1430	808	0.997479	0.526892	0.681546	0.350799	0.571145	-0.0275578	0.488173	0.134015	0.104856	907	0.993118	0.105946	0.201758	0.140271	0.19393	-0.0783691	0.479434	0.138453	0.113692	730	1.00131	0.751418	0.787565	0.985794	0.988116	0.0142377	0.499766	0.996929	0.483945	0.692566	0.532887	0.675455	-0.0349163	0.49106	0.145793	0.141393	0.115857	0.118049	733	586	1.00305	0.556519	0.658212	0.615867	0.701711	0.032481	0.508016	0.160696	0.158762	0.129156	0.141811	350	188	1.00134	0.876008	0.985488	0.832164	0.939512	0.0138334	0.49446	0.132174	0.133189	0.104343	0.100911	383	398	0.999297	0.914087	0.948183	0.950536	0.967494	-0.00772297	0.501283	0.124257	0.159167	0.101997	0.128718	327	327	0.976093	0.000550928	0.00306415	0.00153254	0.00672036	-0.192957	0.426423	0.129531	0.15624	0.102559	0.126383	415	415	0.981657	0.00390296	0.027691	0.00449689	0.0288583	-0.142465	0.444529	0.137264	0.155767	0.108411	0.125136	414	414	0.987257	0.0317283	0.134034	0.0461269	0.141052	-0.105919	0.467677	0.148428	0.142904	0.115197	0.114376	362	362	1.00384	0.571001	0.815118	0.428931	0.658088	0.029806	0.515834	0.116315	0.145107	0.0932654	0.116107	215	215	0.980241	0.0142706	0.0401852	0.0348817	0.083965	-0.168493	0.448426	0.127788	0.147357	0.105121	0.113545	245	245	0.986527	0.0620952	0.111461	0.0928262	0.142972	-0.119739	0.462474	0.144952	0.142148	0.115349	0.115909	291	291	1.00195	0.787998	0.882035	0.644786	0.795773	0.0157784	0.508745	0.120835	0.136516	0.100041	0.113976	288	288	0.989189	0.105963	0.161944	0.0711842	0.124584	-0.0955604	0.454385	0.130806	0.137517	0.104621	0.110397	328	328	0.995359	0.469855	0.764309	0.496816	0.761407	-0.0399517	0.472789	0.12438	0.125997	0.0997037	0.10412	299	299	0.99888	0.852884	0.911522	0.903606	0.945642	-0.0107336	0.490375	1.00439	0.247964	0.33034	0.467536	0.519547	0.0483485	0.508886	1.01997	0.00507215	0.0165503	0.00313774	0.00957762	0.208728	0.563018	0.121612	0.124176	0.100387	0.104159	286	59	0.998224	0.880937	0.968903	0.862169	0.953661	-0.0214397	0.492829
ENST00000449259.1|AC007386.2	1.75423e-48	3.76422e-48	1.56786	1.55332	1.4884	1.47255	2337	1538	1.01014	0.415301	0.543713	0.405121	0.528884	0.0265901	0.507892	1.5914	1.55787	1.5229	1.47692	1430	808	1.02351	0.141374	0.368345	0.0815086	0.223855	0.0639755	0.522137	1.53076	1.42647	907	0.981387	0.304658	0.461956	0.0403651	0.0669406	-0.0492854	0.471363	1.54828	1.46816	730	1.03034	0.0882331	0.124657	0.0113521	0.0160343	0.0792255	0.533252	0.987935	0.540035	0.733208	0.249981	0.42077	-0.0303811	0.483482	1.55354	1.52991	1.4755	1.45203	733	586	1.01651	0.442379	0.554501	0.615069	0.70109	0.0421451	0.508048	1.53168	1.51392	1.48419	1.42177	350	188	1.01238	0.715799	0.938236	0.491923	0.730819	0.0330525	0.517964	1.57352	1.53746	1.46497	1.47064	383	398	1.02531	0.384072	0.519164	0.775584	0.855678	0.0625393	0.505898	1.62472	1.5487	1.55262	1.52285	327	327	1.0541	0.0693289	0.19145	0.0241183	0.0671044	0.100772	0.550702	1.5747	1.52552	1.47456	1.4755	415	415	1.03468	0.114915	0.352435	0.0526115	0.183751	0.0775495	0.529186	1.58048	1.50028	1.49723	1.42424	414	414	1.05716	0.0168918	0.106767	0.00307585	0.0427682	0.117894	0.55216	1.53094	1.54304	1.46891	1.47196	362	362	0.991648	0.759631	0.928896	0.936792	0.967901	-0.0160934	0.504579	1.67805	1.47909	1.62072	1.43841	215	215	1.14787	3.54847e-05	0.000217708	5.5727e-05	0.000301165	0.288085	0.604997	1.61873	1.4845	1.49811	1.4237	245	245	1.0975	0.00193014	0.00852465	0.00262297	0.00955597	0.200277	0.570179	1.55735	1.50306	1.45351	1.45124	291	291	1.03834	0.175419	0.416794	0.163373	0.370231	0.0796259	0.525649	1.59142	1.62924	1.53991	1.53987	288	288	0.974127	0.31363	0.390555	0.557611	0.630274	-0.0594798	0.484797	1.58946	1.58455	1.49646	1.52438	328	328	1.0034	0.890892	0.957044	0.824795	0.929048	0.00758016	0.496245	1.64126	1.64049	1.57413	1.56849	299	299	1.00054	0.983262	0.98898	0.885479	0.936233	0.00121432	0.498563	1.04292	0.0114422	0.0263728	5.19187e-05	0.000139204	0.109699	0.549599	0.971414	0.328792	0.505989	0.658021	0.74301	-0.0717688	0.490541	1.64608	1.48131	1.58041	1.4027	286	59	1.12099	0.0303297	0.714521	0.00672187	0.529128	0.310554	0.612066
ENST00000598150.5|MIR663AHG	3.80006e-60	1.53725e-59	0.130158	0.12625	0.0909752	0.0847951	2337	1538	1.00271	0.415546	0.543905	0.303037	0.421888	0.0265955	0.509722	0.136166	0.135476	0.0971002	0.0955486	1430	808	1.00048	0.917157	0.950833	0.997628	0.998891	0.00453082	0.499962	0.120684	0.0820918	907	0.9898	0.033512	0.0755727	0.0493908	0.079456	-0.103384	0.472662	0.116039	0.0787406	730	1.01405	0.00225286	0.00500495	0.00109449	0.0017989	0.134596	0.542697	1.00322	0.500495	0.704589	0.269022	0.441901	0.0335468	0.515785	0.132913	0.115034	0.0909694	0.0758099	733	586	1.01247	0.0259971	0.0921051	0.0207392	0.0503159	0.122124	0.536826	0.143449	0.122869	0.0988712	0.0744023	350	188	1.01437	0.144539	0.588859	0.0364438	0.27144	0.131818	0.554498	0.123285	0.111333	0.0869567	0.0777304	383	398	1.00832	0.231587	0.366696	0.387267	0.541719	0.0859272	0.517759	0.125525	0.137058	0.0897616	0.0959966	327	327	0.992037	0.302033	0.511119	0.238844	0.376414	-0.0571649	0.480253	0.125091	0.132257	0.0941636	0.0877264	415	415	0.995045	0.443526	0.684079	0.371376	0.624489	-0.0376499	0.491488	0.145723	0.130106	0.0981994	0.0890428	414	414	1.01088	0.16937	0.30343	0.202842	0.338314	0.067658	0.524268	0.118885	0.133691	0.0791761	0.0874991	362	362	0.98979	0.174729	0.376539	0.606384	0.796478	-0.0714716	0.47916	0.137624	0.121116	0.100881	0.0828918	215	215	1.01151	0.240143	0.357053	0.418519	0.586053	0.0803325	0.53761	0.120195	0.12179	0.0848994	0.0837128	245	245	0.998895	0.89728	0.918356	0.728311	0.775389	-0.00825636	0.489996	0.134505	0.123179	0.0930052	0.0813495	291	291	1.00788	0.335554	0.587602	0.588598	0.752785	0.0565453	0.521368	0.120873	0.148982	0.0843131	0.0998713	288	288	0.980705	0.0302215	0.0613745	0.0785737	0.135039	-0.128339	0.446609	0.12316	0.14427	0.0931578	0.102668	328	328	0.985474	0.0782402	0.419543	0.114326	0.440584	-0.0975402	0.464958	0.123617	0.132447	0.0866813	0.0981657	299	299	0.993898	0.4398	0.588314	0.530214	0.681423	-0.0447365	0.473211	1.01079	0.0116708	0.0267881	0.0233072	0.0352025	0.104445	0.527695	1.01407	0.0749191	0.167356	0.0385952	0.0819908	0.132199	0.544021	0.12321	0.130481	0.0912429	0.0581531	286	59	0.994973	0.747914	0.922022	0.587271	0.840698	-0.0518795	0.522342
ENST00000427333.5|LINC01273	1.87928e-68	2.58064e-67	0.3803	0.366127	0.187671	0.179414	2337	1538	1.00987	0.415972	0.544077	0.761979	0.830895	0.0264947	0.502869	0.380798	0.364904	0.191637	0.188209	1430	808	1.01108	0.487108	0.654555	0.939605	0.971891	0.0303212	0.500962	0.379514	0.180877	907	1.01018	0.57436	0.718957	0.474603	0.553749	0.0270298	0.490019	0.367481	0.168979	730	1.00927	0.581655	0.637275	0.295194	0.334182	0.0250942	0.513736	1.00838	0.657747	0.80032	0.818917	0.886693	0.0218955	0.503285	0.386558	0.348753	0.189982	0.163404	733	586	1.02655	0.212153	0.320605	0.274735	0.378017	0.0683199	0.517458	0.357539	0.362413	0.181636	0.179378	350	188	0.996628	0.922542	0.993204	0.814576	0.931156	-0.00888036	0.493875	0.413077	0.342301	0.199644	0.157683	383	398	1.05028	0.0771478	0.220184	0.0866131	0.202073	0.127182	0.535399	0.358026	0.367793	0.171665	0.187655	327	327	0.993253	0.811388	0.895716	0.516911	0.646023	-0.0132073	0.499523	0.381375	0.341473	0.201955	0.180791	415	415	1.02804	0.221446	0.495086	0.134618	0.351569	0.0601101	0.535329	0.411547	0.325305	0.195933	0.158842	414	414	1.0616	0.0219957	0.116594	0.0115225	0.0699953	0.112996	0.546442	0.353436	0.374747	0.177986	0.171324	362	362	0.985337	0.582422	0.821387	0.770243	0.897431	-0.0289256	0.51121	0.384487	0.320571	0.173435	0.190603	215	215	1.0453	0.171941	0.278467	0.416542	0.584616	0.0934729	0.494256	0.420274	0.304613	0.210731	0.16371	245	245	1.08347	0.00818687	0.026113	0.00150344	0.00619511	0.17033	0.577243	0.370463	0.315384	0.170566	0.161636	291	291	1.03892	0.151029	0.378531	0.404333	0.629418	0.084397	0.511118	0.341398	0.431606	0.171328	0.220301	288	288	0.939388	0.0278462	0.057759	0.0422613	0.0836459	-0.130266	0.451292	0.372587	0.405995	0.204347	0.203261	328	328	0.977109	0.386876	0.712707	0.808769	0.92423	-0.047842	0.500172	0.365538	0.396476	0.192297	0.217637	299	299	0.978784	0.401635	0.554691	0.444748	0.614387	-0.048573	0.460476	1.00089	0.956224	0.969184	0.407168	0.459851	0.00236244	0.51015	0.962236	0.192967	0.349781	0.19247	0.296364	-0.0958453	0.472189	0.359028	0.324118	0.161184	0.204868	286	59	1.02449	0.580626	0.866138	0.790651	0.931544	0.068645	0.489007
ENST00000410423.1|RNU2-29P	1.26701e-83	7.01163e-80	0.22694	0.212624	0.115594	0.11226	2337	1538	1.00997	0.416447	0.544569	0.684362	0.768587	0.0259993	0.503847	0.229058	0.208511	0.114463	0.112683	1430	808	1.01434	0.350093	0.567383	0.912735	0.958095	0.0387882	0.50139	0.223601	0.116193	907	1.01051	0.552997	0.699814	0.793615	0.832896	0.0282871	0.503648	0.217177	0.111479	730	1.00827	0.642052	0.692615	0.712961	0.741361	0.021062	0.504824	1.00446	0.822135	0.897553	0.63461	0.756588	0.0111092	0.506812	0.228675	0.232565	0.122857	0.108524	733	586	0.997307	0.908958	0.938641	0.36163	0.471329	-0.00634626	0.514569	0.221729	0.288971	0.127763	0.113135	350	188	0.954461	0.250396	0.698479	0.917646	0.968412	-0.115112	0.502705	0.235022	0.205921	0.116146	0.101718	383	398	1.02038	0.521691	0.643036	0.458362	0.60584	0.0460616	0.515295	0.231791	0.199454	0.0892893	0.123579	327	327	1.02267	0.465915	0.664871	0.0209812	0.0610141	0.0403691	0.446764	0.226801	0.206557	0.109904	0.117285	415	415	1.01413	0.590678	0.775095	0.577164	0.775061	0.0264227	0.481829	0.231719	0.199225	0.126238	0.122366	414	414	1.02278	0.298225	0.436146	0.171154	0.300879	0.0511899	0.522503	0.221157	0.210383	0.126709	0.122366	362	362	1.0075	0.726952	0.911586	0.0757304	0.186844	0.0183669	0.536675	0.260342	0.197813	0.0889423	0.128026	215	215	1.0443	0.294612	0.412246	0.0443663	0.100955	0.0716526	0.426458	0.22575	0.203985	0.110676	0.134265	245	245	1.0152	0.624014	0.681123	0.0409215	0.075722	0.0313556	0.440092	0.233669	0.196667	0.130977	0.129079	291	291	1.02598	0.264377	0.517165	0.554682	0.731983	0.0655542	0.495099	0.212707	0.232208	0.0885969	0.11277	288	288	0.986574	0.691399	0.740938	0.0250086	0.054681	-0.0234145	0.447049	0.223278	0.21506	0.107577	0.123457	328	328	1.00571	0.843709	0.935457	0.0662304	0.348133	0.0108945	0.45609	0.239898	0.219981	0.0886685	0.108847	299	299	1.0139	0.708826	0.811577	0.263568	0.42916	0.0216168	0.468574	1.00379	0.825465	0.867795	0.876905	0.898998	0.00945842	0.498104	0.990828	0.7652	0.852378	0.349573	0.463657	-0.0217879	0.519952	0.235958	0.201416	0.0953551	0.0885253	286	59	1.02423	0.681398	0.905151	0.815913	0.939114	0.0510004	0.50963
ENST00000443778.2|LINC00327	4.37135e-47	8.99631e-47	2.01936	2.00264	1.91421	1.90949	2337	1538	1.01166	0.416875	0.544872	0.531057	0.647757	0.0266059	0.505938	2.03079	2.02701	1.93205	1.94792	1430	808	1.00262	0.884996	0.931527	0.63003	0.789893	0.00631134	0.493879	2.00133	1.893	907	0.982361	0.397298	0.559168	0.0134291	0.0256441	-0.0406481	0.465466	1.97566	1.88186	730	1.03895	0.0602896	0.0891616	0.00133495	0.00216076	0.0881242	0.54214	1.01795	0.43845	0.666039	0.305855	0.479762	0.0385012	0.514703	2.02877	1.95379	1.90605	1.85502	733	586	1.05335	0.0335146	0.10544	0.00609169	0.0205558	0.116981	0.543894	2.021	2.01635	1.90232	1.87607	350	188	1.00322	0.928786	0.993204	0.773622	0.907424	0.0080001	0.507523	2.03588	1.92424	1.91066	1.84725	383	398	1.08045	0.0222552	0.175692	0.00615183	0.066363	0.164371	0.556647	1.98882	2.02883	1.90433	1.89868	327	327	0.972647	0.379116	0.593392	0.406721	0.54684	-0.0487042	0.484106	2.02793	2.00586	1.93438	1.92071	415	415	1.01541	0.540459	0.741452	0.477298	0.713882	0.0300727	0.509427	2.03949	1.96573	1.93411	1.86881	414	414	1.05246	0.0666597	0.172381	0.075363	0.186854	0.090373	0.533752	1.9992	1.99193	1.8928	1.85497	362	362	1.00505	0.873943	0.975942	0.969172	0.984832	0.00834449	0.515338	2.0279	1.97273	1.90433	1.94204	215	215	1.03898	0.327364	0.440244	0.571682	0.71902	0.0669503	0.514592	2.04614	1.96507	1.92435	1.88617	245	245	1.0578	0.100924	0.160954	0.0987932	0.149992	0.105199	0.533045	2.00835	1.96402	1.91329	1.86656	291	291	1.0312	0.378371	0.62767	0.278021	0.509122	0.0517185	0.519089	1.9835	2.09213	1.90485	1.99851	288	288	0.927466	0.0183715	0.042219	0.030827	0.0651879	-0.139748	0.450027	2.0299	2.07443	1.94166	1.98768	328	328	0.969607	0.296367	0.679154	0.353256	0.67064	-0.0577517	0.475833	2.00134	2.07372	1.91134	1.97056	299	299	0.951065	0.101132	0.248111	0.137266	0.283974	-0.0951025	0.463697	1.02062	0.282323	0.366411	0.0236917	0.0357345	0.0466889	0.527725	0.989738	0.75892	0.848457	0.717371	0.788154	-0.0224951	0.507736	1.9947	1.92652	1.90197	1.90593	286	59	1.04839	0.437684	0.805769	0.524891	0.819392	0.113811	0.526313
ENST00000565336.1|RP4-561L24.3	0.00749898	0.00754396	4.78448	4.81053	4.79101	4.77929	2337	1538	0.982106	0.417514	0.545578	0.527704	0.644519	-0.0268606	0.494013	4.79889	4.76783	4.79354	4.75356	1430	808	1.02176	0.473874	0.64767	0.491551	0.693233	0.0319362	0.508741	4.76176	4.78585	907	0.995798	0.897722	0.937357	0.977128	0.98174	-0.00623862	0.499599	4.85779	4.80925	730	0.959997	0.184867	0.237169	0.259209	0.296683	-0.0609543	0.485181	0.935603	0.0465379	0.21844	0.0953937	0.233927	-0.0994726	0.476055	4.75873	4.70706	4.7616	4.641	733	586	1.03647	0.334806	0.448732	0.249448	0.351683	0.0537374	0.518431	4.73993	4.58049	4.74219	4.54576	350	188	1.11685	0.0626395	0.487097	0.0475365	0.285585	0.170115	0.551778	4.77591	4.76684	4.78561	4.66572	383	398	1.00631	0.896633	0.938522	0.824114	0.891448	0.00929461	0.504599	4.80876	4.70994	4.80971	4.68842	327	327	1.0709	0.0710848	0.195182	0.185646	0.314453	0.10014	0.522122	4.77492	4.75488	4.76733	4.77235	415	415	1.01399	0.64507	0.808749	0.497294	0.72479	0.0226276	0.503231	4.75319	4.67136	4.75642	4.66053	414	414	1.05836	0.0791472	0.189993	0.103436	0.221694	0.0864995	0.5243	4.8447	4.7181	4.84943	4.71666	362	362	1.09172	0.0187935	0.0633779	0.0113689	0.0396443	0.124052	0.53537	4.85351	4.82328	4.90791	4.79772	215	215	1.02118	0.666446	0.734537	0.762898	0.86656	0.0294368	0.509789	4.7459	4.83562	4.75671	4.83862	245	245	0.939704	0.142352	0.207914	0.135638	0.19227	-0.0940325	0.473836	4.73989	4.81342	4.72251	4.83705	291	291	0.950307	0.208543	0.457794	0.10096	0.267712	-0.0738852	0.475656	4.8252	4.77158	4.84172	4.77584	288	288	1.03786	0.337433	0.416356	0.363855	0.447561	0.056619	0.513009	4.77933	4.79627	4.75799	4.83169	328	328	0.988328	0.736897	0.883638	0.867613	0.952964	-0.0185664	0.491095	4.84895	4.8016	4.89223	4.76733	299	299	1.03336	0.354481	0.515558	0.269118	0.434958	0.0536316	0.509715	1.02607	0.357907	0.443596	0.429777	0.482627	0.038965	0.509678	0.975367	0.605361	0.740509	0.745478	0.810347	-0.0381786	0.493062	4.84702	4.64845	4.8745	4.71043	286	59	1.14756	0.127206	0.764656	0.170733	0.675642	0.203928	0.556655
piR-hsa-28187	7.33727e-33	1.10338e-32	0.425112	0.41844	0.389653	0.387438	2337	1538	1.00464	0.417822	0.545852	0.379566	0.502878	0.0266587	0.50833	0.443761	0.463127	0.410913	0.437118	1430	808	0.986666	0.0898069	0.273523	0.0956864	0.24919	-0.0754789	0.478827	0.395709	0.359795	907	0.954344	3.90699e-08	2.49381e-07	1.77595e-08	1.10304e-07	-0.26845	0.42132	0.368979	0.346075	730	1.0532	6.50095e-12	4.73372e-11	2.55227e-11	1.38337e-10	0.30488	0.58761	1.0187	0.0218997	0.136172	0.0301739	0.118749	0.113497	0.531126	0.43419	0.430223	0.391575	0.388739	733	586	1.00275	0.78528	0.85378	0.437797	0.547147	0.0152653	0.512418	0.485318	0.541474	0.437144	0.516009	350	188	0.961823	0.031235	0.474834	0.0468885	0.284207	-0.206685	0.44807	0.387466	0.377672	0.348026	0.341896	383	398	1.00681	0.565517	0.68406	0.474409	0.618901	0.0411299	0.514793	0.389996	0.476713	0.362479	0.435264	327	327	0.941663	1.68545e-06	1.6278e-05	1.35752e-05	0.000106109	-0.269707	0.397525	0.421173	0.465841	0.376635	0.423538	415	415	0.969513	0.00754776	0.0467218	0.00379435	0.0251774	-0.131794	0.444825	0.442631	0.463711	0.406315	0.425146	414	414	0.985495	0.175376	0.311466	0.125331	0.246651	-0.0667156	0.472257	0.432484	0.437997	0.411055	0.408425	362	362	0.996186	0.725907	0.911336	0.596794	0.792061	-0.0184402	0.493239	0.392926	0.428885	0.34967	0.417517	215	215	0.975383	0.112312	0.203382	0.124597	0.239001	-0.10874	0.446079	0.425308	0.439742	0.400353	0.423123	245	245	0.990045	0.464759	0.535829	0.31445	0.384737	-0.0467775	0.478151	0.427353	0.427445	0.395547	0.405072	291	291	0.999937	0.996085	0.998431	0.885712	0.943146	-0.00028788	0.492448	0.380988	0.437759	0.346756	0.40885	288	288	0.961413	0.00112927	0.0052035	0.000923016	0.00404112	-0.193829	0.43369	0.424051	0.449615	0.399757	0.415876	328	328	0.982436	0.160296	0.586727	0.115059	0.44187	-0.0777037	0.472468	0.382057	0.432113	0.346943	0.405154	299	299	0.965899	0.00487313	0.0376121	0.00326428	0.0300075	-0.164041	0.439917	1.03387	4.22605e-06	1.78118e-05	2.33152e-06	7.94496e-06	0.193568	0.557879	1.07018	8.36055e-08	7.22926e-07	8.23601e-08	7.02281e-07	0.401797	0.614539	0.392659	0.355691	0.362805	0.324004	286	59	1.02595	0.255644	0.781622	0.299605	0.730751	0.155862	0.542906
tRNA-Gly-CCC-chr1-2	1.81311e-32	2.71109e-32	0.77855	0.768906	0.748093	0.754952	2337	1538	1.00671	0.418393	0.546468	0.24751	0.359884	0.0269544	0.510963	0.833684	0.88568	0.817392	0.88694	1430	808	0.964601	0.000484288	0.00563349	0.000179405	0.00225642	-0.153265	0.452392	0.691624	0.657537	907	0.874145	3.20199e-31	3.77017e-29	1.00271e-35	1.63205e-33	-0.573242	0.325717	0.639656	0.60018	730	1.14395	5.25884e-31	1.86554e-29	2.43854e-42	1.68686e-40	0.553635	0.679103	1.03668	0.00339948	0.0436121	0.000216128	0.00786875	0.147118	0.553117	0.801038	0.741798	0.773247	0.705748	733	586	1.04192	0.00603086	0.0436272	0.000434226	0.00373753	0.154334	0.556305	0.918348	0.939937	0.890997	0.922857	350	188	0.985147	0.475238	0.84974	0.389141	0.650553	-0.0643807	0.477492	0.693837	0.648205	0.657549	0.606795	383	398	1.03213	0.0947298	0.233706	0.0208894	0.094842	0.119452	0.547765	0.712866	0.899037	0.707839	0.855022	327	327	0.878936	5.69113e-15	2.08574e-13	2.01823e-14	6.5315e-13	-0.45332	0.341357	0.788157	0.869386	0.748611	0.839061	415	415	0.945252	0.000281886	0.00284663	0.000105837	0.00120763	-0.179797	0.424633	0.81024	0.854899	0.782406	0.82087	414	414	0.969519	0.0305573	0.132693	0.0359032	0.123793	-0.106662	0.458701	0.741087	0.794683	0.723637	0.784787	362	362	0.963531	0.0152912	0.0535241	0.0364856	0.103971	-0.128087	0.458068	0.71674	0.78467	0.706347	0.773715	215	215	0.954006	0.0135964	0.0385266	0.00309453	0.0102118	-0.169704	0.43484	0.76772	0.772127	0.738029	0.744726	245	245	0.99695	0.864537	0.890371	0.651858	0.708163	-0.0109109	0.494294	0.784491	0.735551	0.739173	0.719902	291	291	1.0345	0.0327456	0.128703	0.0788923	0.229905	0.12577	0.532906	0.7309	0.872268	0.710811	0.834156	288	288	0.906659	1.22236e-09	4.9376e-08	2.49412e-09	9.51892e-08	-0.370283	0.388467	0.805546	0.852406	0.793122	0.817617	328	328	0.968041	0.0413852	0.296127	0.0495381	0.295414	-0.113067	0.462876	0.714874	0.816884	0.707987	0.799174	299	299	0.931734	3.36076e-06	0.000173817	1.18741e-06	7.06571e-05	-0.27395	0.41183	1.10348	2.97172e-22	7.64907e-21	6.32042e-26	2.38505e-24	0.416831	0.629053	1.16838	1.19308e-17	5.74131e-16	5.8411e-19	4.04058e-17	0.647326	0.690011	0.721648	0.678792	0.706705	0.708305	286	59	1.03015	0.345859	0.798429	0.337862	0.741341	0.133867	0.539647
ENST00000622328.1|LINC01138	9.2646e-61	4.00862e-60	1.43225	1.40845	1.14348	1.14243	2337	1538	1.01663	0.418588	0.546594	0.387853	0.512225	0.026502	0.508186	1.42897	1.41362	1.14353	1.15813	1430	808	1.0107	0.679352	0.784323	0.944156	0.97299	0.0180527	0.499109	1.43742	1.14071	907	1.01663	0.584333	0.725922	0.661907	0.724396	0.0262495	0.493891	1.40273	1.12076	730	1.01835	0.531378	0.590728	0.0969821	0.119772	0.0294352	0.521799	1.02433	0.466643	0.683959	0.200402	0.36469	0.0361459	0.518385	1.43534	1.35587	1.14643	1.08754	733	586	1.05663	0.117106	0.214947	0.0186778	0.0463692	0.0864213	0.537638	1.36737	1.33979	1.12685	1.08754	350	188	1.0193	0.718351	0.938584	0.427031	0.681034	0.0328929	0.52076	1.49745	1.36347	1.17283	1.08607	383	398	1.09732	0.0546251	0.208603	0.00940099	0.076412	0.138079	0.553702	1.36107	1.3893	1.08638	1.14518	327	327	0.980623	0.675438	0.818646	0.242533	0.380543	-0.0231748	0.47784	1.43704	1.38108	1.15938	1.14216	415	415	1.03955	0.28861	0.579104	0.271852	0.533619	0.052158	0.510147	1.47913	1.3264	1.19164	1.12152	414	414	1.11167	0.00922002	0.0917672	0.00543156	0.0535798	0.128574	0.551279	1.43421	1.39149	1.12851	1.12059	362	362	1.03005	0.503162	0.763923	0.523191	0.741824	0.0352246	0.521195	1.43445	1.35178	1.11051	1.09909	215	215	1.05898	0.305613	0.42232	0.78217	0.878533	0.0700361	0.49921	1.48876	1.33936	1.1919	1.09587	245	245	1.10911	0.0470717	0.0924068	0.00551107	0.0167297	0.127504	0.541674	1.4186	1.38366	1.14913	1.09909	291	291	1.02451	0.610412	0.770756	0.367947	0.594169	0.029899	0.512689	1.33014	1.52972	1.08985	1.22708	288	288	0.870808	0.00253784	0.00978173	0.00127386	0.00521415	-0.179464	0.422526	1.40468	1.49578	1.13581	1.23125	328	328	0.938808	0.153442	0.578968	0.0537282	0.307892	-0.0790028	0.45267	1.37724	1.46414	1.0922	1.15938	299	299	0.941542	0.159754	0.322656	0.236693	0.398498	-0.0815088	0.460308	0.994162	0.82987	0.870781	0.724748	0.763954	-0.0093638	0.504316	0.913785	0.0586711	0.135909	0.0970438	0.172993	-0.138728	0.464551	1.3608	1.33661	1.09624	1.04591	286	59	1.01691	0.842038	0.956089	0.958267	0.985331	0.0283532	0.497807
ENST00000384637.1|RNU6-29P	2.71143e-41	4.71561e-41	1.26089	1.27504	1.18343	1.18886	2337	1538	0.990238	0.419019	0.547028	0.412697	0.536364	-0.0265006	0.492235	1.20494	1.23241	1.12846	1.15745	1430	808	0.981138	0.198799	0.425591	0.134778	0.314346	-0.0560679	0.480995	1.3491	1.25952	907	1.08424	5.85894e-06	2.74774e-05	2.21616e-05	8.35436e-05	0.217486	0.559255	1.32223	1.22777	730	0.921919	3.51717e-06	1.26144e-05	1.21787e-05	2.65645e-05	-0.223004	0.442545	1.0188	0.352837	0.617325	0.264918	0.437965	0.046198	0.516008	1.2835	1.28567	1.20119	1.1825	733	586	0.998497	0.943034	0.958977	0.671459	0.74841	-0.00399316	0.506789	1.20312	1.2529	1.14268	1.13882	350	188	0.966086	0.275256	0.720922	0.61261	0.818292	-0.104726	0.486763	1.35696	1.30116	1.24913	1.19601	383	398	1.03944	0.180438	0.314107	0.130693	0.262906	0.0959721	0.531253	1.13195	1.21129	1.06822	1.13973	327	327	0.946491	0.0215598	0.0708503	0.059711	0.136377	-0.127697	0.451711	1.23936	1.24017	1.14243	1.15641	415	415	0.999441	0.980535	0.989233	0.86216	0.934063	-0.00119836	0.491787	1.25258	1.22356	1.1946	1.15257	414	414	1.02031	0.311506	0.449237	0.420835	0.561722	0.0498014	0.522924	1.37425	1.23494	1.32009	1.16011	362	362	1.10138	9.08878e-05	0.000571561	1.86205e-05	0.00012706	0.208048	0.579698	1.13305	1.34636	1.06485	1.2686	215	215	0.862552	1.2568e-05	8.74858e-05	6.2011e-05	0.000330924	-0.304993	0.391963	1.19943	1.35184	1.13427	1.27614	245	245	0.899749	0.000320672	0.00207071	0.000119912	0.000791877	-0.233195	0.422191	1.26075	1.35525	1.19783	1.30812	291	291	0.936596	0.0087307	0.0482675	0.00677025	0.0374291	-0.15478	0.452498	1.11682	1.20712	1.05524	1.13533	288	288	0.939327	0.0146109	0.0356096	0.00549573	0.0162812	-0.144767	0.443818	1.20924	1.23984	1.12752	1.19037	328	328	0.979015	0.350217	0.699171	0.29699	0.633123	-0.0516548	0.474662	1.11269	1.17586	1.0645	1.10967	299	299	0.957158	0.0686386	0.201721	0.0180018	0.0783191	-0.105682	0.46014	0.904905	8.46623e-10	6.18102e-09	9.00039e-10	5.7054e-09	-0.2715	0.424915	0.898856	5.67977e-05	0.000275476	0.000580811	0.00215719	-0.295827	0.426505	1.1343	1.13323	1.05524	1.10832	286	59	1.00074	0.985327	0.995001	0.472155	0.800524	0.00209985	0.47025
ENST00000564305.1|RP11-243A14.1	2.16627e-49	4.76099e-49	1.72246	1.70832	1.65367	1.63685	2337	1538	1.00985	0.419348	0.547215	0.469557	0.591247	0.0264079	0.506856	1.73481	1.73375	1.6713	1.66941	1430	808	1.00073	0.962429	0.980893	0.707588	0.838499	0.00204789	0.495233	1.703	1.6275	907	0.978911	0.231247	0.375395	0.0182513	0.0329966	-0.0575708	0.467026	1.68018	1.60986	730	1.03859	0.0278467	0.0454449	0.00135061	0.00218355	0.101939	0.542096	1.01594	0.410763	0.651266	0.275335	0.449206	0.0408677	0.515664	1.72514	1.67252	1.63776	1.59428	733	586	1.03714	0.0838247	0.174466	0.035889	0.0749187	0.0954773	0.533578	1.71583	1.72059	1.64954	1.64999	350	188	0.996707	0.92223	0.993204	0.705579	0.874847	-0.00903956	0.509878	1.73365	1.64982	1.62464	1.57284	383	398	1.05983	0.0398089	0.198232	0.0395545	0.128535	0.147746	0.542563	1.69312	1.72772	1.62072	1.66554	327	327	0.976303	0.396414	0.608194	0.505024	0.634206	-0.0469588	0.482329	1.73134	1.71211	1.67474	1.65977	415	415	1.01342	0.544049	0.744265	0.347371	0.607114	0.0298065	0.514165	1.75128	1.68773	1.67385	1.63472	414	414	1.04503	0.0560088	0.161141	0.0370424	0.125685	0.0941841	0.535812	1.69503	1.70848	1.64891	1.60882	362	362	0.990722	0.730675	0.912682	0.980779	0.991029	-0.0181062	0.510126	1.73873	1.65078	1.65671	1.62297	215	215	1.06286	0.0625543	0.132685	0.164491	0.298066	0.127677	0.53828	1.75058	1.67037	1.67428	1.64725	245	245	1.05718	0.0572863	0.105218	0.0569374	0.09819	0.122035	0.53626	1.73198	1.66931	1.62894	1.63267	291	291	1.04439	0.13796	0.358169	0.21038	0.431201	0.0872008	0.521215	1.69029	1.78883	1.64615	1.68702	288	288	0.93398	0.0129338	0.03249	0.0373202	0.0752935	-0.147386	0.454921	1.73305	1.77734	1.68324	1.70464	328	328	0.969769	0.208385	0.621195	0.114256	0.440584	-0.0695999	0.470879	1.70713	1.75894	1.64679	1.71269	299	299	0.964727	0.16373	0.328409	0.105869	0.242199	-0.0807374	0.465353	1.02229	0.171114	0.251713	0.0222655	0.033762	0.0589605	0.528016	0.98773	0.665288	0.783842	0.755014	0.819103	-0.0317737	0.506669	1.70463	1.62875	1.64894	1.60395	286	59	1.054	0.292605	0.798429	0.192755	0.678155	0.147814	0.55387
piR-hsa-28212	4.13478e-61	1.88639e-60	0.634696	0.622676	0.532198	0.530403	2337	1538	1.00837	0.41936	0.547215	0.664717	0.754264	0.0264194	0.504109	0.646193	0.729294	0.549109	0.616658	1430	808	0.944026	0.000140422	0.00222664	0.000106968	0.00155779	-0.179172	0.450768	0.61657	0.506949	907	0.92484	8.72269e-06	3.97622e-05	5.23963e-11	4.44726e-10	-0.216257	0.408309	0.504666	0.464434	730	1.10307	2.75941e-19	3.81764e-18	5.86129e-14	4.53022e-13	0.369586	0.598654	1.08065	3.60874e-08	8.81833e-05	0.00016163	0.00677622	0.260863	0.554167	0.752888	0.604295	0.591329	0.501556	733	586	1.10849	5.51306e-07	0.000435847	3.86237e-08	4.27487e-05	0.274571	0.587969	0.841583	0.907049	0.727849	0.817441	350	188	0.955636	0.263788	0.709985	0.322592	0.596467	-0.111476	0.474149	0.671834	0.461285	0.518676	0.421758	383	398	1.15713	1.12281e-09	6.21361e-06	2.28633e-07	0.000984626	0.450422	0.606991	0.535732	0.851528	0.476777	0.726449	327	327	0.803408	2.04102e-18	1.255e-16	3.63489e-20	3.24443e-18	-0.51449	0.301307	0.529364	0.784492	0.456319	0.661511	415	415	0.837912	2.16513e-15	7.9879e-13	4.80683e-19	1.33005e-15	-0.404872	0.328831	0.585002	0.765674	0.514183	0.626751	414	414	0.882292	4.82793e-09	3.81683e-06	9.89532e-09	7.82296e-06	-0.293913	0.391042	0.675884	0.763254	0.596087	0.61377	362	362	0.941237	0.0137763	0.0500908	0.0491254	0.133004	-0.130091	0.468381	0.54275	0.735486	0.476777	0.647562	215	215	0.874945	3.18127e-07	3.47157e-06	7.80384e-08	8.99718e-07	-0.360025	0.353553	0.513957	0.692093	0.452472	0.585646	245	245	0.883844	9.93031e-07	1.26042e-05	4.19049e-08	6.72179e-07	-0.320773	0.358234	0.57165	0.683037	0.506798	0.59345	291	291	0.925698	0.000458191	0.00470432	5.34154e-05	0.000728081	-0.207789	0.412879	0.532127	0.58856	0.46852	0.512031	288	288	0.961639	0.0385972	0.0741749	0.018237	0.0425119	-0.122448	0.443998	0.536746	0.586152	0.474385	0.515248	328	328	0.966334	0.0700394	0.397129	0.0192048	0.164774	-0.10036	0.441311	0.523936	0.520221	0.478165	0.44711	299	299	1.00258	0.886295	0.933124	0.541956	0.691215	0.00827662	0.513378	1.02075	0.144809	0.220664	0.000412641	0.00092388	0.0646678	0.543288	1.12486	5.00181e-05	0.00024539	4.55699e-12	9.55242e-11	0.299204	0.647796	0.539689	0.514283	0.489173	0.445672	286	59	1.01777	0.537887	0.848008	0.892232	0.965508	0.073798	0.50563
ENST00000363849.1|RNA5SP260	3.64026e-28	5.04893e-28	1.82771	1.84088	1.79018	1.79936	2337	1538	0.990912	0.420542	0.548628	0.424337	0.54764	-0.0264671	0.492426	1.81799	1.8686	1.79062	1.83759	1430	808	0.96553	0.015559	0.078705	0.015175	0.0659174	-0.106246	0.469143	1.84303	1.78934	907	0.982436	0.289069	0.448852	0.109726	0.156641	-0.0509924	0.477657	1.8102	1.75516	730	1.00541	0.736709	0.776266	0.361302	0.404174	0.0157568	0.511991	1.02302	0.208405	0.489106	0.196182	0.359019	0.0625598	0.518559	1.81965	1.80874	1.78503	1.75565	733	586	1.00759	0.698378	0.781403	0.34542	0.454916	0.0217528	0.5151	1.77212	1.85154	1.75722	1.77377	350	188	0.946435	0.0786731	0.49812	0.217191	0.493088	-0.168251	0.467751	1.86308	1.78852	1.80927	1.73481	383	398	1.05304	0.0447745	0.204488	0.0221881	0.0970302	0.143697	0.547293	1.80521	1.77999	1.77436	1.76005	327	327	1.01763	0.385032	0.599204	0.536513	0.663775	0.0481018	0.509712	1.83004	1.78699	1.80006	1.77313	415	415	1.03029	0.107629	0.339579	0.188452	0.430947	0.0791513	0.519756	1.80459	1.77323	1.74196	1.75662	414	414	1.02198	0.22129	0.35647	0.373495	0.518155	0.0602033	0.513938	1.8718	1.80482	1.82272	1.77529	362	362	1.04752	0.0256746	0.0818924	0.050293	0.135568	0.117751	0.531157	1.82455	1.87227	1.81012	1.81995	215	215	0.967469	0.224774	0.340608	0.23892	0.396694	-0.0830294	0.483613	1.81222	1.87778	1.77142	1.8247	245	245	0.955573	0.0753971	0.127278	0.184963	0.247841	-0.114081	0.477718	1.79968	1.85648	1.74734	1.81576	291	291	0.961392	0.0888939	0.268966	0.141082	0.336239	-0.100066	0.473943	1.80847	1.81349	1.77316	1.74998	288	288	0.996524	0.879849	0.900515	0.902383	0.923237	-0.00891515	0.498071	1.82102	1.81649	1.79706	1.78593	328	328	1.00315	0.87607	0.947674	0.663206	0.862323	0.00861781	0.504926	1.81897	1.83661	1.80312	1.81766	299	299	0.987853	0.542848	0.679296	0.625867	0.753391	-0.0352316	0.484446	0.982791	0.245247	0.327351	0.544883	0.596276	-0.0503856	0.492579	0.938892	0.00912263	0.0277388	0.0270747	0.0619138	-0.192198	0.452779	1.8389	1.69054	1.8161	1.56186	286	59	1.10831	0.0317601	0.714521	0.0218408	0.529243	0.301693	0.59482
ENST00000465933.1|RP11-755B10.3	1.22103e-48	2.63233e-48	1.69974	1.67991	1.53733	1.52546	2337	1538	1.01384	0.422299	0.550639	0.747741	0.818271	0.0262299	0.503049	1.72492	1.72282	1.58979	1.60549	1430	808	1.00146	0.94544	0.970698	0.510924	0.709524	0.00295869	0.491646	1.66004	1.46171	907	0.957417	0.0825883	0.164168	2.19742e-05	8.2928e-05	-0.0831707	0.440718	1.63241	1.46487	730	1.06622	0.00943142	0.0177348	1.77695e-05	3.80118e-05	0.122406	0.556363	1.01933	0.493658	0.699596	0.582984	0.71361	0.0340184	0.507884	1.69971	1.63398	1.53733	1.4858	733	586	1.04661	0.120845	0.219986	0.151304	0.233953	0.0854833	0.522964	1.71129	1.66944	1.60134	1.52552	350	188	1.02943	0.493991	0.856787	0.339372	0.60889	0.0616984	0.52497	1.68912	1.61724	1.45898	1.4559	383	398	1.05109	0.225463	0.361656	0.613367	0.733285	0.0870313	0.51045	1.71352	1.71456	1.55631	1.59834	327	327	0.999277	0.984502	0.991851	0.788709	0.85852	-0.00107501	0.494225	1.72086	1.68928	1.57715	1.58639	415	415	1.02213	0.464836	0.699213	0.595916	0.786877	0.035912	0.505136	1.71713	1.65601	1.52643	1.54714	414	414	1.04328	0.198956	0.336601	0.14347	0.267417	0.0632327	0.510642	1.64928	1.69088	1.48553	1.53155	362	362	0.971575	0.452194	0.718084	0.260466	0.470283	-0.0395547	0.477519	1.77332	1.5562	1.62072	1.40457	215	215	1.16241	0.00104101	0.00394586	0.00177367	0.00623204	0.226749	0.592904	1.73712	1.58077	1.59402	1.45949	245	245	1.11446	0.00933109	0.0288126	0.00428223	0.0139317	0.167418	0.564731	1.67096	1.61531	1.51017	1.44184	291	291	1.03933	0.347501	0.599423	0.202628	0.419799	0.0551609	0.524533	1.70787	1.78543	1.59805	1.63523	288	288	0.947663	0.139973	0.202512	0.253146	0.335306	-0.0872093	0.478974	1.73343	1.76817	1.60349	1.60636	328	328	0.976205	0.486615	0.773474	0.638069	0.849632	-0.0384574	0.49249	1.74296	1.77587	1.63061	1.6306	299	299	0.977449	0.510585	0.654371	0.584814	0.719671	-0.0380947	0.490229	1.046	0.0507117	0.0958792	9.70486e-05	0.000247155	0.0851246	0.547774	1.01549	0.700589	0.810357	0.0222209	0.0523278	0.0281331	0.548847	1.73743	1.59368	1.65066	1.39466	286	59	1.10477	0.167722	0.764656	0.0250857	0.529243	0.200276	0.592628
ENST00000472943.5|LINC00886	1.52463e-72	7.03107e-71	0.481906	0.46256	0.219887	0.213344	2337	1538	1.0135	0.422285	0.550639	0.249335	0.361494	0.0263032	0.51092	0.478423	0.453578	0.228266	0.228542	1430	808	1.01737	0.384207	0.590159	0.574685	0.752988	0.0378153	0.507131	0.487398	0.202712	907	1.02372	0.343923	0.504576	0.0896787	0.132121	0.0450983	0.476294	0.472501	0.196201	730	1.00411	0.86653	0.888527	0.00235173	0.0036496	0.00817749	0.53995	1.01038	0.718113	0.832134	0.482342	0.636874	0.0179201	0.510087	0.488528	0.449771	0.209335	0.195116	733	586	1.02723	0.361126	0.475291	0.401381	0.511926	0.0503864	0.51343	0.445254	0.427202	0.216275	0.224981	350	188	1.01259	0.755613	0.951263	0.906693	0.967442	0.0282106	0.50307	0.528074	0.460432	0.202233	0.188868	383	398	1.048	0.265724	0.40244	0.490516	0.63186	0.0798978	0.514259	0.4414	0.456582	0.22067	0.217995	327	327	0.989532	0.769418	0.871224	0.319325	0.464549	-0.016224	0.488095	0.481597	0.438994	0.221182	0.21255	415	415	1.02997	0.317405	0.598474	0.135341	0.352625	0.0491378	0.515297	0.504982	0.414349	0.223363	0.185945	414	414	1.06484	0.0552132	0.159806	0.00529197	0.0529633	0.0944924	0.547417	0.486475	0.460581	0.225132	0.197423	362	362	1.01811	0.623871	0.85289	0.173898	0.354196	0.0257955	0.531833	0.502354	0.413495	0.218546	0.232099	215	215	1.06353	0.180464	0.290078	0.575368	0.722179	0.0916404	0.504273	0.526947	0.410182	0.245272	0.222543	245	245	1.0843	0.0614101	0.11047	0.0581999	0.0999002	0.120057	0.520758	0.469072	0.462488	0.21613	0.21293	291	291	1.00457	0.909809	0.957202	0.888461	0.945528	0.00664633	0.495672	0.414994	0.540067	0.219608	0.253814	288	288	0.916957	0.0143496	0.0352466	0.0080097	0.0222073	-0.145157	0.436222	0.465	0.505553	0.220457	0.242892	328	328	0.972282	0.424341	0.739158	0.0871737	0.399023	-0.0441679	0.465209	0.450352	0.511585	0.218546	0.236552	299	299	0.958445	0.227233	0.391108	0.390628	0.563685	-0.0699769	0.472254	0.993798	0.785303	0.837031	0.0136011	0.0217225	-0.0121569	0.530243	0.94421	0.147009	0.289519	0.4181	0.527414	-0.105796	0.5173	0.43733	0.425684	0.214475	0.234038	286	59	1.00811	0.912808	0.976914	0.650998	0.871221	0.0170738	0.481273
ENST00000533405.1|RP11-297N6.4	1.76601e-62	9.49767e-62	0.601041	0.588586	0.476339	0.474822	2337	1538	1.00867	0.422382	0.550639	0.651553	0.745892	0.026117	0.504281	0.61673	0.594215	0.491652	0.495289	1430	808	1.01573	0.262295	0.493683	0.396383	0.612762	0.0487676	0.510778	0.576307	0.446733	907	0.987664	0.438726	0.603193	0.0119854	0.0233381	-0.0372011	0.464902	0.582355	0.46169	730	1.02411	0.113591	0.15529	0.00869022	0.0124268	0.0726597	0.534465	0.995817	0.805472	0.88589	0.44128	0.603123	-0.012176	0.488943	0.593781	0.556064	0.46262	0.445711	733	586	1.02649	0.154761	0.259946	0.167021	0.254134	0.0777151	0.522114	0.580336	0.556885	0.461554	0.434819	350	188	1.01639	0.56157	0.890267	0.260973	0.533909	0.0517675	0.529377	0.606067	0.555676	0.463447	0.450704	383	398	1.03555	0.166894	0.30016	0.456956	0.604829	0.0994285	0.515384	0.595932	0.590491	0.475057	0.47743	327	327	1.00378	0.879401	0.936245	0.989974	0.994105	0.00839722	0.498752	0.604984	0.559803	0.480127	0.445812	415	415	1.03181	0.106175	0.3363	0.0332795	0.134626	0.0794813	0.531317	0.628581	0.545847	0.496781	0.440956	414	414	1.05902	0.00868136	0.0888034	0.0028084	0.0402634	0.129599	0.552414	0.589412	0.577774	0.472503	0.438476	362	362	1.0081	0.742664	0.919852	0.460628	0.689696	0.0172698	0.52448	0.625715	0.556647	0.487359	0.474095	215	215	1.04904	0.117886	0.211881	0.136285	0.257406	0.107075	0.52834	0.642268	0.544227	0.4884	0.458163	245	245	1.07032	0.0120664	0.0343496	0.00427009	0.0139004	0.161579	0.560558	0.608529	0.557994	0.475124	0.463193	291	291	1.03565	0.16834	0.406101	0.112599	0.287285	0.080956	0.531123	0.575226	0.671312	0.464915	0.519402	288	288	0.935567	0.00809716	0.0231455	0.00791771	0.0219853	-0.15713	0.441105	0.607411	0.635868	0.497489	0.509673	328	328	0.980469	0.402331	0.727211	0.496964	0.761407	-0.0463015	0.485384	0.603685	0.65103	0.484244	0.530109	299	299	0.967715	0.16941	0.332735	0.0712034	0.188716	-0.0796594	0.460856	1.02842	0.0537614	0.100784	0.000211772	0.000500192	0.0834317	0.545404	0.982322	0.49447	0.656384	0.500416	0.602284	-0.0501193	0.514398	0.604435	0.509604	0.480001	0.424931	286	59	1.06794	0.126653	0.764656	0.0753308	0.584852	0.209996	0.573545
ENST00000614969.1|RP11-144A16.8	4.99529e-74	4.06529e-72	0.222885	0.213715	0.118531	0.116718	2337	1538	1.00638	0.422833	0.551098	0.264524	0.378165	0.0260481	0.510558	0.222283	0.215519	0.125345	0.131549	1430	808	1.0047	0.62322	0.745047	0.698692	0.832593	0.0211495	0.495088	0.223834	0.109807	907	1.00578	0.62673	0.760264	0.0169403	0.0309438	0.0231606	0.46669	0.211719	0.098936	730	1.00735	0.522207	0.582522	0.000135231	0.000257702	0.0304846	0.550022	1.00843	0.531699	0.727062	0.0954475	0.233927	0.0309059	0.523889	0.239845	0.203623	0.129158	0.115493	733	586	1.02543	0.0723402	0.158873	0.0284497	0.063484	0.0975106	0.535021	0.227001	0.188777	0.147899	0.127127	350	188	1.02685	0.125366	0.554575	0.172625	0.461541	0.12449	0.535623	0.251582	0.210635	0.115144	0.105526	383	398	1.02879	0.165144	0.298272	0.218864	0.372561	0.0998406	0.525375	0.203662	0.22208	0.107374	0.149627	327	327	0.987315	0.443466	0.646625	0.00605069	0.0216124	-0.0424311	0.432025	0.214369	0.218876	0.110497	0.140517	415	415	0.996881	0.825582	0.910476	0.131083	0.344941	-0.0108245	0.454876	0.22947	0.211533	0.134136	0.130769	414	414	1.01251	0.447834	0.57135	0.354561	0.499107	0.0373399	0.50965	0.209777	0.225845	0.112264	0.117123	362	362	0.988924	0.551041	0.801645	0.67493	0.836707	-0.0313651	0.480056	0.223329	0.187258	0.104194	0.115437	215	215	1.02532	0.259355	0.377504	0.864009	0.925198	0.077128	0.49536	0.232419	0.181559	0.114239	0.107737	245	245	1.03588	0.081063	0.134999	0.235796	0.301849	0.111919	0.516168	0.219405	0.200899	0.123999	0.102257	291	291	1.01291	0.487368	0.701272	0.138083	0.333109	0.0407645	0.538084	0.184052	0.241512	0.10529	0.154186	288	288	0.960954	0.0218368	0.0481453	0.00298544	0.0100802	-0.135868	0.426083	0.213271	0.226397	0.119182	0.143315	328	328	0.990943	0.575559	0.815467	0.194289	0.543013	-0.0309454	0.456364	0.201686	0.23325	0.107144	0.124052	299	299	0.978359	0.208047	0.373687	0.119544	0.261967	-0.0729655	0.463378	0.998925	0.922455	0.943773	0.0194294	0.0298258	-0.00432089	0.5286	0.983106	0.402578	0.576421	0.0305743	0.0686681	-0.0611691	0.546154	0.203631	0.181714	0.10773	0.100228	286	59	1.01531	0.648701	0.895062	0.358151	0.746533	0.0678901	0.537928
ENST00000614936.1|RP11-395E19.6	4.94012e-74	4.06529e-72	0.222797	0.213662	0.118531	0.116527	2337	1538	1.00635	0.424651	0.553336	0.266683	0.380559	0.0259449	0.51051	0.222241	0.215418	0.125345	0.131549	1430	808	1.00474	0.620172	0.743346	0.71268	0.843089	0.0213349	0.495327	0.223673	0.109807	907	1.00574	0.62932	0.762403	0.0166095	0.030426	0.0229861	0.466589	0.211719	0.098936	730	1.00732	0.523858	0.584166	0.00013745	0.000261302	0.0303638	0.549969	1.00832	0.537266	0.731482	0.102298	0.24486	0.0304862	0.523408	0.239568	0.203623	0.129158	0.115493	733	586	1.02523	0.0745617	0.162004	0.0312376	0.067892	0.0967587	0.53443	0.22683	0.188777	0.147899	0.127127	350	188	1.02673	0.127059	0.556724	0.175947	0.462176	0.123934	0.53535	0.251209	0.210635	0.115144	0.105526	383	398	1.02852	0.169074	0.302117	0.237007	0.3934	0.0989194	0.524404	0.203586	0.221568	0.107374	0.149627	327	327	0.987613	0.454277	0.655444	0.00709951	0.0247878	-0.0414309	0.432567	0.214369	0.218387	0.110497	0.140517	415	415	0.997219	0.844203	0.922009	0.1418	0.361733	-0.00965288	0.455764	0.22947	0.211043	0.134136	0.130769	414	414	1.01285	0.435493	0.562963	0.322598	0.464065	0.0383637	0.510846	0.209836	0.225362	0.112264	0.117123	362	362	0.989296	0.564699	0.809597	0.689719	0.845282	-0.0302953	0.480926	0.223329	0.187258	0.104194	0.115437	215	215	1.02532	0.259355	0.377504	0.864009	0.925198	0.077128	0.49536	0.232419	0.181559	0.114239	0.107737	245	245	1.03588	0.081063	0.134999	0.235796	0.301849	0.111919	0.516168	0.219405	0.200972	0.123999	0.102257	291	291	1.01286	0.489493	0.702403	0.138083	0.333109	0.0405656	0.538084	0.184052	0.241512	0.10529	0.154186	288	288	0.960954	0.0218368	0.0481453	0.00298544	0.0100802	-0.135868	0.426083	0.213271	0.226397	0.119182	0.143315	328	328	0.990943	0.575559	0.815467	0.194289	0.543013	-0.0309454	0.456364	0.201603	0.23325	0.107144	0.124052	299	299	0.978303	0.206867	0.372779	0.116908	0.258478	-0.0731556	0.463166	0.999008	0.928436	0.94776	0.0178389	0.0276142	-0.00398707	0.528989	0.983244	0.406504	0.579046	0.0284349	0.0644385	-0.0606594	0.546766	0.203631	0.181293	0.10773	0.100228	286	59	1.0156	0.642582	0.892723	0.344049	0.741341	0.0691868	0.539054
ENST00000636407.1|U6	5.79066e-54	1.48085e-53	0.510135	0.51926	0.447187	0.453281	2337	1538	0.993695	0.424817	0.553422	0.498756	0.616786	-0.0262864	0.493587	0.480635	0.505546	0.422403	0.441402	1430	808	0.982881	0.0862045	0.265917	0.179196	0.385413	-0.0779873	0.48293	0.556645	0.480701	907	1.03605	0.00418901	0.0120802	0.00974318	0.0194861	0.137575	0.536107	0.53444	0.466258	730	0.963393	0.000545093	0.00137679	0.00429685	0.00642844	-0.165925	0.462494	1.01551	0.234087	0.515289	0.324631	0.497314	0.0585584	0.514143	0.536076	0.537593	0.476238	0.445466	733	586	0.99895	0.941219	0.957648	0.386986	0.497579	-0.00413881	0.513845	0.501693	0.539392	0.45852	0.435776	350	188	0.974208	0.275364	0.720922	0.890123	0.962757	-0.110402	0.503617	0.567496	0.536742	0.487954	0.458277	383	398	1.02155	0.261101	0.397724	0.210224	0.360725	0.0805753	0.52591	0.424852	0.501791	0.374403	0.45373	327	327	0.948067	0.00104342	0.0053416	0.000632693	0.00315719	-0.182951	0.420414	0.509583	0.514274	0.432418	0.460663	415	415	0.996754	0.843171	0.921427	0.748	0.887325	-0.00971766	0.483455	0.504471	0.508761	0.451402	0.462598	414	414	0.997031	0.828947	0.885256	0.962676	0.979561	-0.0106251	0.502865	0.555106	0.514774	0.484557	0.465825	362	362	1.02835	0.0992223	0.246563	0.0621658	0.159493	0.086874	0.539685	0.428749	0.562463	0.385227	0.492075	215	215	0.911482	1.10243e-05	7.84167e-05	2.55605e-05	0.0001551	-0.307077	0.383559	0.488027	0.573958	0.440099	0.515903	245	245	0.942176	0.00501567	0.018089	0.00113898	0.00496701	-0.180914	0.420908	0.503448	0.560068	0.442086	0.497649	291	291	0.961514	0.0265724	0.110316	0.0114143	0.0551039	-0.130673	0.450987	0.41917	0.47553	0.368929	0.436605	288	288	0.961688	0.0164606	0.0388289	0.000545799	0.00266354	-0.142171	0.423237	0.485608	0.4904	0.419117	0.454341	328	328	0.996684	0.826269	0.928975	0.317662	0.649137	-0.012129	0.4737	0.418031	0.465886	0.367662	0.420698	299	299	0.967373	0.0355067	0.137601	0.0073248	0.0445444	-0.122148	0.436259	0.948678	9.06471e-07	4.22257e-06	1.60885e-05	4.72831e-05	-0.221454	0.447135	0.955413	0.00932994	0.0283225	0.159934	0.256172	-0.19022	0.469978	0.42598	0.421397	0.369851	0.389719	286	59	1.00318	0.893557	0.974001	0.547559	0.829967	0.0149393	0.47511
ENST00000538041.1|LINC01486	1.63095e-72	7.39811e-71	0.471697	0.45278	0.215613	0.20495	2337	1538	1.0132	0.424972	0.553493	0.0659115	0.134249	0.0262084	0.517432	0.463345	0.443586	0.223561	0.218696	1430	808	1.01379	0.479784	0.650871	0.348082	0.568213	0.0308475	0.511923	0.484864	0.202968	907	1.02902	0.240935	0.388388	0.55813	0.63086	0.0558836	0.49182	0.462957	0.193869	730	1.00027	0.991064	0.992858	0.00244857	0.00379137	0.000548328	0.539788	1.0153	0.590725	0.758662	0.160566	0.320437	0.0267103	0.520146	0.486739	0.433592	0.219587	0.195281	733	586	1.03753	0.199583	0.306606	0.014759	0.0389491	0.0708612	0.539016	0.425481	0.405666	0.217252	0.218473	350	188	1.01383	0.721288	0.939961	0.554281	0.781776	0.0324961	0.515456	0.542719	0.446783	0.221292	0.191759	383	398	1.06876	0.108205	0.23821	0.00764401	0.0718295	0.115352	0.555152	0.425467	0.443775	0.197612	0.217802	327	327	0.98739	0.714635	0.838024	0.235538	0.372951	-0.0202375	0.481937	0.466207	0.428109	0.196632	0.213615	415	415	1.02676	0.3559	0.622094	0.658033	0.827736	0.0453691	0.495796	0.494104	0.408374	0.224723	0.198561	414	414	1.06122	0.0606417	0.165438	0.0617942	0.165282	0.0924582	0.539878	0.473947	0.461641	0.220276	0.199438	362	362	1.00857	0.811643	0.949405	0.511692	0.7336	0.0125343	0.516899	0.488255	0.408909	0.210859	0.220001	215	215	1.05654	0.227757	0.344092	0.719062	0.834757	0.0824957	0.488253	0.502002	0.405348	0.188223	0.217504	245	245	1.06929	0.10934	0.171607	0.440777	0.510519	0.10267	0.485198	0.454241	0.457149	0.209483	0.221552	291	291	0.997987	0.958849	0.98021	0.845785	0.9174	-0.00302734	0.48626	0.40238	0.526871	0.200408	0.259067	288	288	0.917327	0.0124493	0.0317486	0.00613481	0.0176547	-0.148199	0.432955	0.447115	0.500939	0.186052	0.245842	328	328	0.963379	0.278559	0.671741	0.0739778	0.368159	-0.0599293	0.441864	0.432679	0.498433	0.200378	0.216692	299	299	0.955446	0.187287	0.352413	0.324724	0.493824	-0.076435	0.476975	0.985195	0.505289	0.589558	0.0884119	0.11767	-0.0298301	0.520881	0.921951	0.0341592	0.0872343	0.357415	0.470712	-0.154461	0.480339	0.427682	0.388318	0.212537	0.177623	286	59	1.02766	0.709985	0.913705	0.19668	0.679993	0.0592483	0.553396
ENST00000364938.1|SNORA73A	1.76657e-24	2.2992e-24	0.794625	0.80343	0.757217	0.764881	2337	1538	0.993916	0.425462	0.553872	0.462198	0.584363	-0.026232	0.49303	0.731915	0.738527	0.698594	0.696139	1430	808	0.995427	0.62524	0.745707	0.796731	0.893437	-0.021638	0.496726	0.893497	0.876806	907	1.1134	2.10169e-21	6.92307e-20	5.51101e-22	1.80461e-20	0.462038	0.634636	0.875268	0.850928	730	0.905412	3.52146e-20	5.15549e-19	3.61777e-21	4.89505e-20	-0.446989	0.37597	1.01272	0.301141	0.580104	0.315823	0.489982	0.0513728	0.514403	0.802796	0.804151	0.760314	0.754315	733	586	0.999061	0.942571	0.958682	0.925876	0.949379	-0.00398856	0.49851	0.698937	0.708386	0.68451	0.665422	350	188	0.993472	0.701995	0.932559	0.978885	0.992729	-0.0350131	0.500699	0.897706	0.849387	0.869812	0.836227	383	398	1.03406	0.0643834	0.211427	0.0959246	0.215354	0.132705	0.534428	0.681351	0.69368	0.661283	0.678627	327	327	0.99149	0.498916	0.693022	0.700756	0.795811	-0.0374356	0.479935	0.783587	0.737387	0.730262	0.706905	415	415	1.03254	0.00836727	0.0510136	0.00588589	0.0357737	0.130064	0.538676	0.788614	0.733964	0.765821	0.693596	414	414	1.03861	0.00291976	0.0578839	0.0047584	0.0502554	0.147143	0.551897	0.90486	0.750022	0.880949	0.713229	362	362	1.1133	6.04288e-11	1.18167e-09	3.90354e-11	7.50076e-10	0.354583	0.641643	0.685895	0.876329	0.673086	0.847252	215	215	0.876342	7.47227e-11	1.6674e-09	1.82085e-10	3.74595e-09	-0.467554	0.332634	0.746382	0.903195	0.705826	0.880744	245	245	0.897005	3.8133e-09	8.82963e-08	2.61429e-08	4.3058e-07	-0.390652	0.366189	0.794921	0.901216	0.769595	0.865462	291	291	0.928971	1.60051e-05	0.000296228	4.13121e-05	0.000586208	-0.257254	0.411627	0.66644	0.724738	0.64484	0.677606	288	288	0.960397	0.00501517	0.0162589	0.0458571	0.0888873	-0.166636	0.451859	0.750545	0.7536	0.706322	0.726063	328	328	0.997885	0.87505	0.947667	0.649331	0.855367	-0.00868933	0.497249	0.671964	0.717615	0.652446	0.67652	299	299	0.968853	0.0126718	0.0732	0.0190682	0.080185	-0.145044	0.456108	0.894044	1.27279e-28	7.0971e-27	9.73838e-30	5.23225e-28	-0.497471	0.361183	0.871294	3.7176e-16	1.46951e-14	8.80078e-15	2.96973e-13	-0.608468	0.33433	0.679181	0.694314	0.661458	0.639285	286	59	0.989566	0.708857	0.913705	0.724867	0.898816	-0.0522959	0.485421
ENST00000567540.1|RP11-254F7.2	2.49414e-31	3.66214e-31	1.98953	1.97874	1.96581	1.95746	2337	1538	1.00751	0.425458	0.553872	0.507797	0.626147	0.0260514	0.506278	2.01157	2.00816	1.9911	1.99911	1430	808	1.00237	0.845542	0.904548	0.810456	0.900415	0.00847542	0.503048	1.95477	1.91679	907	0.963667	0.0071811	0.0191982	0.000333755	0.000953536	-0.129518	0.449885	1.94617	1.92886	730	1.04638	0.000616447	0.00154643	5.17418e-05	0.000105056	0.157989	0.553163	1.00597	0.685366	0.815377	0.977049	0.984341	0.0201211	0.500414	1.97825	1.95373	1.94363	1.9297	733	586	1.01714	0.286783	0.401584	0.462849	0.571287	0.0585628	0.51175	1.98527	1.98998	1.96424	1.95552	350	188	0.996741	0.897573	0.987902	0.970999	0.992079	-0.0114896	0.499043	1.97183	1.93661	1.91846	1.92258	383	398	1.02472	0.247699	0.383448	0.53873	0.670112	0.0829732	0.512714	2.04599	1.99312	2.02128	1.97177	327	327	1.03733	0.0865661	0.223233	0.0501239	0.120289	0.0950602	0.545932	1.99667	1.97381	1.98858	1.95577	415	415	1.01597	0.330713	0.609247	0.0704745	0.225307	0.0478031	0.525313	1.99795	1.95435	1.98119	1.92551	414	414	1.03068	0.0819779	0.194206	0.0446301	0.138443	0.0856919	0.535479	1.94432	1.96883	1.9334	1.92469	362	362	0.983154	0.432312	0.700151	0.49264	0.720854	-0.0413176	0.495772	2.07615	1.91307	2.0413	1.9381	215	215	1.11968	7.53606e-06	5.58294e-05	2.76174e-05	0.000165944	0.31307	0.608026	2.02236	1.92823	2.00159	1.93166	245	245	1.06743	0.0041296	0.0155782	0.00466106	0.014867	0.184983	0.561949	1.99067	1.92987	1.95196	1.92166	291	291	1.04304	0.0500603	0.178909	0.0527786	0.173959	0.115346	0.530946	2.03301	2.03024	2.012	2.01004	288	288	1.00192	0.919027	0.933878	0.732503	0.789266	0.00599559	0.507198	2.01571	2.01011	1.99823	2.00488	328	328	1.00389	0.826965	0.928975	0.894696	0.960475	0.0120796	0.503132	2.05645	2.05591	2.0299	2.03545	299	299	1.00037	0.984756	0.990124	0.937938	0.966403	0.00110586	0.497578	1.04016	0.00152659	0.00427322	2.34475e-05	6.68858e-05	0.136252	0.551835	1.00936	0.673505	0.787653	0.330839	0.447644	0.0310702	0.520776	2.06349	1.93566	2.02839	1.90993	286	59	1.09265	0.0370006	0.714521	0.0371772	0.529243	0.312988	0.586168
ENST00000551279.1|RP11-547C5.2	1.27778e-42	2.3299e-42	1.82511	1.81224	1.77195	1.75788	2337	1538	1.00896	0.425585	0.553901	0.394354	0.518621	0.0260504	0.508074	1.8443	1.83277	1.79889	1.77625	1430	808	1.00803	0.582404	0.719264	0.476367	0.680906	0.0240298	0.50905	1.79486	1.73612	907	0.974071	0.113199	0.213259	0.0108514	0.0213783	-0.0762519	0.464415	1.78952	1.73324	730	1.0387	0.015656	0.0276276	0.00117012	0.00191185	0.111509	0.542635	1.00371	0.83325	0.902379	0.988544	0.991231	0.0104392	0.500207	1.813	1.78433	1.74991	1.72475	733	586	1.02007	0.306016	0.420639	0.328512	0.435341	0.0563562	0.515638	1.79704	1.80018	1.75194	1.73281	350	188	0.997823	0.945488	0.995527	0.753219	0.901043	-0.0062863	0.508222	1.82759	1.77684	1.74908	1.72434	383	398	1.03581	0.170131	0.303124	0.32587	0.486607	0.0985457	0.520317	1.87921	1.81256	1.83169	1.76851	327	327	1.04728	0.0733328	0.200209	0.051369	0.12248	0.0993494	0.548607	1.82874	1.8052	1.77527	1.75693	415	415	1.01645	0.387912	0.647785	0.220966	0.475808	0.0424278	0.512266	1.83273	1.77936	1.77411	1.74018	414	414	1.03769	0.0805103	0.191714	0.0501286	0.148032	0.0861077	0.534336	1.78941	1.80592	1.75658	1.75033	362	362	0.988623	0.655727	0.87198	0.989989	0.995204	-0.0234512	0.505601	1.92402	1.75056	1.8613	1.73753	215	215	1.12776	4.8306e-05	0.000284692	7.18774e-05	0.000379913	0.282915	0.59656	1.86025	1.76579	1.79441	1.74081	245	245	1.06767	0.0162355	0.0423208	0.0199144	0.0433884	0.154632	0.543257	1.81808	1.76717	1.76356	1.73753	291	291	1.03592	0.155418	0.385979	0.193175	0.408963	0.0834973	0.518723	1.86011	1.87365	1.82508	1.81364	288	288	0.990653	0.677881	0.729701	0.923689	0.940514	-0.0245001	0.498999	1.84643	1.84781	1.81151	1.81364	328	328	0.999044	0.964747	0.987291	0.764232	0.902146	-0.00244229	0.48984	1.89672	1.8893	1.84455	1.83403	299	299	1.00516	0.819013	0.890262	0.690141	0.801183	0.0132444	0.507366	1.03486	0.021334	0.0456192	0.000417875	0.00093473	0.0992883	0.543247	0.979046	0.427095	0.598062	0.876088	0.910644	-0.0584584	0.496665	1.89832	1.76639	1.85493	1.66173	286	59	1.09576	0.0317279	0.714521	0.0091314	0.529128	0.280569	0.607799
ENST00000384325.1|RNU6-937P	5.64239e-44	1.06171e-43	0.187971	0.18417	0.162132	0.159222	2337	1538	1.00264	0.426605	0.555099	0.541632	0.656315	0.0259523	0.505784	0.184137	0.188692	0.155491	0.159468	1430	808	0.996847	0.485145	0.653597	0.440106	0.654644	-0.030884	0.490192	0.194016	0.171013	907	1.0037	0.462713	0.624398	0.332873	0.41128	0.0355171	0.513524	0.179164	0.158877	730	1.00345	0.437489	0.500324	0.757739	0.782111	0.0346255	0.50405	1.01035	0.0376089	0.193074	0.0584733	0.176313	0.102482	0.52716	0.197845	0.187809	0.175551	0.167865	733	586	1.00698	0.211442	0.31988	0.394588	0.505124	0.0687784	0.513622	0.200837	0.200994	0.181772	0.164849	350	188	0.999892	0.991078	0.999745	0.719835	0.882782	-0.00103901	0.509377	0.195111	0.181581	0.166978	0.17143	383	398	1.00942	0.186989	0.320967	0.61261	0.733168	0.0948351	0.51047	0.171023	0.213286	0.134415	0.197093	327	327	0.97113	0.000216648	0.00134863	0.000291294	0.0016399	-0.206869	0.4103	0.172961	0.204469	0.150212	0.1792	415	415	0.978397	0.00306716	0.0226014	0.00122333	0.00971293	-0.146208	0.434751	0.195395	0.204031	0.167455	0.179017	414	414	0.994032	0.376529	0.512977	0.369415	0.513607	-0.0435084	0.483774	0.194974	0.199266	0.169942	0.172332	362	362	0.997029	0.697879	0.896853	0.685382	0.84257	-0.0204189	0.489271	0.170908	0.184878	0.129552	0.162611	215	215	0.990364	0.299966	0.417507	0.347301	0.51791	-0.0708609	0.4792	0.164323	0.192685	0.143305	0.16558	245	245	0.980533	0.0245093	0.0572663	0.0712687	0.11583	-0.144584	0.448613	0.194235	0.186657	0.167828	0.164625	291	291	1.00527	0.488695	0.702403	0.56946	0.737685	0.0406402	0.520235	0.171637	0.197477	0.135354	0.169197	288	288	0.982249	0.023216	0.0502847	0.0187771	0.043333	-0.134473	0.439923	0.164113	0.194877	0.141447	0.167839	328	328	0.978902	0.00365745	0.0683795	0.00259864	0.0497154	-0.16164	0.43249	0.166028	0.169354	0.131117	0.151148	299	299	0.997697	0.753719	0.845231	0.660312	0.781683	-0.0181608	0.484234	0.993176	0.118347	0.190553	0.0603247	0.0833759	-0.0667173	0.476984	1.00398	0.605231	0.740509	0.315857	0.43234	0.0381417	0.521425	0.172729	0.163859	0.134524	0.145447	286	59	1.00617	0.641441	0.891669	0.829098	0.942612	0.0617925	0.508949
ENST00000516785.1|RNU6-656P	3.87809e-43	7.15856e-43	0.226165	0.22189	0.201749	0.195745	2337	1538	1.00297	0.427235	0.555787	0.351277	0.472066	0.0260303	0.508835	0.22264	0.225391	0.196824	0.196659	1430	808	0.998095	0.704438	0.802627	0.746413	0.866328	-0.0167643	0.495891	0.231722	0.21019	907	1.0044	0.431184	0.595463	0.246637	0.317268	0.0380716	0.516183	0.218016	0.195115	730	1.00321	0.529885	0.589542	0.619695	0.656469	0.0284546	0.506518	1.00955	0.0923432	0.315839	0.0605455	0.179731	0.0834202	0.526946	0.237875	0.22594	0.214745	0.211291	733	586	1.00831	0.181251	0.287885	0.279537	0.38291	0.0736397	0.517305	0.242579	0.243117	0.223531	0.214281	350	188	0.999627	0.972221	0.998087	0.820977	0.934832	-0.00321128	0.505919	0.233577	0.217827	0.211585	0.206814	383	398	1.01098	0.165123	0.298272	0.389143	0.543818	0.0997087	0.517808	0.213694	0.25094	0.179112	0.234959	327	327	0.974513	0.00313801	0.0135224	0.00298871	0.0118055	-0.164577	0.426461	0.21037	0.242702	0.178294	0.223102	415	415	0.977838	0.0063914	0.0412719	0.00316723	0.0217462	-0.134548	0.432652	0.23079	0.24267	0.205074	0.223531	414	414	0.991799	0.259543	0.398091	0.243024	0.382833	-0.0554885	0.480175	0.23119	0.238679	0.203629	0.212525	362	362	0.994822	0.547642	0.799222	0.593214	0.790095	-0.0316333	0.481777	0.211612	0.223759	0.177792	0.198011	215	215	0.991616	0.405252	0.51016	0.60949	0.751876	-0.0568733	0.486425	0.200966	0.226641	0.171133	0.197743	245	245	0.982361	0.0697052	0.121	0.138253	0.195376	-0.116392	0.460108	0.23049	0.222447	0.211222	0.202366	291	291	1.00559	0.507945	0.710559	0.520821	0.709733	0.0388577	0.524226	0.213637	0.230298	0.177736	0.200663	288	288	0.988518	0.174029	0.240829	0.0862481	0.145651	-0.080301	0.463795	0.202015	0.230715	0.167994	0.204569	328	328	0.980303	0.013896	0.146199	0.00526677	0.0805479	-0.136563	0.439694	0.204799	0.204624	0.173833	0.178166	299	299	1.00012	0.9883	0.992605	0.84135	0.905491	0.000848757	0.49259	0.993724	0.196209	0.277775	0.101938	0.133647	-0.0551513	0.479956	1.00626	0.463798	0.631559	0.326401	0.443156	0.0541342	0.520966	0.214135	0.204123	0.182314	0.173833	286	59	1.00696	0.621356	0.884182	0.921755	0.974231	0.062874	0.504089
ENST00000417039.5|AC016995.3	3.49761e-43	6.4627e-43	0.613247	0.60529	0.564687	0.564592	2337	1538	1.00553	0.427472	0.555965	0.701881	0.782318	0.0258612	0.503629	0.6218	0.633235	0.57802	0.589166	1430	808	0.992105	0.402402	0.599756	0.271499	0.498003	-0.0367405	0.486026	0.599763	0.551843	907	0.977066	0.0257033	0.0603744	0.00610601	0.0127753	-0.107961	0.461696	0.574359	0.537119	730	1.03343	0.000457706	0.00116941	0.00130116	0.00210976	0.155688	0.542237	1.01776	0.0875614	0.304566	0.165999	0.326614	0.0843177	0.519889	0.617203	0.594141	0.562899	0.556377	733	586	1.01611	0.199501	0.306606	0.403237	0.513936	0.0705041	0.513377	0.630332	0.643881	0.590824	0.573603	350	188	0.990653	0.669375	0.928808	0.99884	0.999562	-0.0402224	0.499954	0.605205	0.570645	0.540001	0.542799	383	398	1.02424	0.132308	0.26066	0.588968	0.713674	0.108322	0.511175	0.648661	0.632008	0.607145	0.592362	327	327	1.01161	0.471757	0.670434	0.188184	0.316827	0.0398416	0.523216	0.628332	0.626654	0.603569	0.589115	415	415	1.00116	0.930493	0.966344	0.733479	0.878397	0.00428426	0.511578	0.597084	0.618794	0.545179	0.565824	414	414	0.985065	0.276609	0.414951	0.14975	0.275504	-0.0535415	0.477817	0.577319	0.627328	0.531915	0.576912	362	362	0.96593	0.0236712	0.0767407	0.0095871	0.0343398	-0.119416	0.45611	0.66896	0.528043	0.630942	0.489964	215	215	1.10261	4.86465e-08	6.26069e-07	2.83733e-08	3.62628e-07	0.38591	0.64662	0.623162	0.552548	0.605504	0.5011	245	245	1.05016	0.0018317	0.00818349	0.00145964	0.00606429	0.201297	0.583532	0.584568	0.57544	0.524811	0.518652	291	291	1.00635	0.684129	0.818691	0.833237	0.909424	0.0238731	0.503401	0.648927	0.614918	0.626847	0.565298	288	288	1.02385	0.118452	0.177646	0.0276855	0.0593384	0.092277	0.550612	0.633688	0.609896	0.610318	0.566318	328	328	1.01663	0.194054	0.621195	0.117493	0.446569	0.0718551	0.532272	0.660954	0.638632	0.62261	0.606721	299	299	1.01559	0.274693	0.441134	0.310167	0.478925	0.0632869	0.518652	1.01539	0.0959005	0.160579	0.0617295	0.0850202	0.0706357	0.522898	1.01757	0.313385	0.489932	0.0598373	0.117501	0.0742639	0.540205	0.662438	0.578365	0.633194	0.563322	286	59	1.06001	0.0279495	0.714521	0.066814	0.57255	0.275863	0.575797
ENST00000602597.1|RP11-849F2.9	7.02987e-44	1.31831e-43	0.806291	0.815476	0.762397	0.763827	2337	1538	0.993654	0.427744	0.556188	0.345137	0.46551	-0.0260904	0.49105	0.799068	0.801181	0.757408	0.753341	1430	808	0.998536	0.882516	0.93061	0.781369	0.887384	-0.00646227	0.496473	0.81768	0.766026	907	1.0115	0.33178	0.493292	0.769221	0.812535	0.046511	0.504099	0.831298	0.776776	730	0.977908	0.054238	0.0812323	0.108053	0.132293	-0.0921692	0.478893	0.990605	0.475583	0.686636	0.340506	0.511498	-0.0355248	0.486313	0.803196	0.797401	0.756847	0.742993	733	586	1.00402	0.766047	0.837642	0.70703	0.774333	0.0163937	0.506016	0.785996	0.771253	0.746632	0.70274	350	188	1.01027	0.607591	0.914004	0.493757	0.732099	0.0450266	0.517888	0.818914	0.809752	0.765135	0.752301	383	398	1.00637	0.72986	0.819944	0.838715	0.897593	0.0247546	0.504212	0.797548	0.794565	0.744182	0.752926	327	327	1.00207	0.910085	0.954589	0.959212	0.976619	0.00624999	0.498064	0.811049	0.772161	0.79398	0.746105	415	415	1.02732	0.0447956	0.18766	0.0179853	0.0851416	0.0987984	0.537959	0.805576	0.765227	0.748361	0.732103	414	414	1.02836	0.0578002	0.162378	0.132677	0.253817	0.0935031	0.527766	0.82335	0.795802	0.784179	0.746429	362	362	1.01928	0.268458	0.513	0.21047	0.405691	0.0582524	0.523629	0.812896	0.763305	0.745144	0.726891	215	215	1.03497	0.108092	0.197581	0.258221	0.421657	0.110045	0.529605	0.825595	0.792698	0.796538	0.747807	245	245	1.02306	0.202695	0.270293	0.110132	0.163135	0.0816064	0.540092	0.809138	0.803897	0.761779	0.759167	291	291	1.00364	0.8478	0.920849	0.89947	0.952117	0.011261	0.511803	0.778568	0.793296	0.730165	0.742794	288	288	0.989843	0.513606	0.582102	0.66862	0.733574	-0.03854	0.488088	0.807678	0.795643	0.791338	0.742794	328	328	1.00838	0.593302	0.819344	0.467593	0.741449	0.0295174	0.517577	0.805139	0.818305	0.752226	0.796435	299	299	0.990915	0.594009	0.720435	0.591723	0.725431	-0.0308594	0.48212	0.987182	0.226324	0.305631	0.555295	0.606115	-0.0530644	0.49277	0.977441	0.216264	0.379096	0.42235	0.532289	-0.0910319	0.482857	0.800192	0.759186	0.753416	0.680058	286	59	1.02883	0.474634	0.823496	0.116952	0.640803	0.119041	0.564833
ENST00000586885.1|CTC-559E9.1	1.40523e-69	2.60085e-68	0.586832	0.57014	0.378822	0.382197	2337	1538	1.01164	0.428078	0.556491	0.638958	0.736665	0.0258267	0.504448	0.596355	0.581681	0.403206	0.416166	1430	808	1.01022	0.57171	0.712097	0.532676	0.72732	0.0243634	0.492071	0.571817	0.349673	907	0.993186	0.750463	0.849172	5.56616e-05	0.000189558	-0.0151995	0.443698	0.557366	0.342472	730	1.02739	0.199724	0.253794	1.99052e-05	4.23349e-05	0.060513	0.556031	1.01007	0.678129	0.812896	0.40494	0.569055	0.0205819	0.511959	0.605804	0.543292	0.393218	0.349477	733	586	1.04428	0.0886886	0.181242	0.00677123	0.0220133	0.0934389	0.543335	0.579481	0.547297	0.417501	0.405573	350	188	1.02256	0.536981	0.877652	0.401103	0.658275	0.0546738	0.521945	0.629859	0.541401	0.378822	0.341819	383	398	1.06323	0.087144	0.229321	0.0191632	0.0923773	0.122947	0.548434	0.550016	0.59232	0.378889	0.42177	327	327	0.971103	0.363554	0.577139	0.0907966	0.186306	-0.0503169	0.454783	0.59584	0.568281	0.371857	0.415132	415	415	1.01929	0.471541	0.704252	0.391852	0.645198	0.0353746	0.481498	0.596066	0.545258	0.359007	0.383357	414	414	1.03584	0.22467	0.359135	0.449328	0.58715	0.0597644	0.500823	0.565155	0.587996	0.356966	0.365644	362	362	0.984293	0.62765	0.85468	0.57231	0.777982	-0.0255148	0.491232	0.587608	0.517697	0.378523	0.371843	215	215	1.04965	0.235673	0.352395	0.9655	0.980362	0.0811038	0.499243	0.643805	0.504912	0.387588	0.356784	245	245	1.10106	0.0106652	0.0313277	0.0174737	0.0393086	0.164402	0.553628	0.565649	0.543706	0.354203	0.349915	291	291	1.01533	0.65426	0.798914	0.658249	0.805205	0.0262807	0.498825	0.527117	0.637547	0.379203	0.405919	288	288	0.926312	0.0161088	0.0381456	0.033321	0.0694271	-0.142644	0.453872	0.597844	0.598464	0.385331	0.377256	328	328	0.99957	0.989018	0.996422	0.480527	0.751126	-0.000760567	0.505084	0.557063	0.643139	0.389027	0.409224	299	299	0.942082	0.0641503	0.194738	0.0502423	0.149565	-0.107453	0.455733	1.01715	0.392689	0.478139	0.000175798	0.000425389	0.0374247	0.54598	0.965683	0.322505	0.498542	0.318488	0.434973	-0.0724181	0.521313	0.561945	0.464401	0.401483	0.292315	286	59	1.06995	0.279525	0.797284	0.00635307	0.529128	0.161635	0.612836
ENST00000556405.1|RP11-398E10.1	2.27961e-74	2.93381e-72	0.317625	0.303255	0.132553	0.115736	2337	1538	1.01001	0.428574	0.556874	0.0168095	0.0465623	0.0260664	0.522636	0.306623	0.294597	0.141648	0.127402	1430	808	1.00837	0.557664	0.702347	0.515759	0.71301	0.0255744	0.508247	0.334971	0.126038	907	1.02838	0.133449	0.241896	0.576151	0.648052	0.07127	0.492199	0.312837	0.103346	730	0.995702	0.817919	0.847316	0.000118009	0.00022723	-0.0115315	0.550499	1.01546	0.490716	0.698696	0.00892751	0.0573142	0.0342677	0.537506	0.331277	0.286622	0.129393	0.111323	733	586	1.03144	0.159286	0.264155	0.00628021	0.0209881	0.0777554	0.543675	0.285652	0.264482	0.130713	0.123826	350	188	1.01478	0.596141	0.907828	0.730088	0.887321	0.0475861	0.509012	0.372972	0.29708	0.126038	0.0995451	383	398	1.05401	0.102701	0.23597	0.0027612	0.0506859	0.117176	0.561794	0.28936	0.293416	0.128458	0.123579	327	327	0.997192	0.915331	0.957562	0.241159	0.378818	-0.00588387	0.482484	0.300132	0.281352	0.116677	0.132004	415	415	1.0131	0.538785	0.740411	0.71017	0.863792	0.0301972	0.480584	0.32641	0.271866	0.145255	0.118406	414	414	1.03853	0.108182	0.227375	0.0294979	0.110747	0.0791227	0.542271	0.328597	0.305879	0.141835	0.106879	362	362	1.01587	0.568679	0.813592	0.0964894	0.224831	0.0299859	0.537976	0.330662	0.265798	0.12793	0.134407	215	215	1.04599	0.188794	0.30014	0.833918	0.907235	0.0899111	0.497415	0.329648	0.26507	0.125122	0.135196	245	245	1.04578	0.156405	0.221141	0.423422	0.493829	0.0908258	0.494186	0.309843	0.314868	0.133297	0.141601	291	291	0.996523	0.909251	0.956897	0.977131	0.991828	-0.00668763	0.501269	0.26854	0.338794	0.127575	0.165127	288	288	0.95247	0.0499713	0.0904913	0.0114348	0.0292422	-0.115996	0.431821	0.286909	0.328694	0.108963	0.16063	328	328	0.971452	0.241432	0.650796	0.00502741	0.0788108	-0.0647981	0.422716	0.29331	0.322526	0.132189	0.124644	299	299	0.979953	0.447472	0.596846	0.713911	0.816108	-0.043989	0.490028	0.980542	0.254758	0.337039	0.171724	0.214616	-0.0516973	0.516732	0.941269	0.0390621	0.0975494	0.766361	0.828976	-0.150205	0.493655	0.287021	0.266565	0.124851	0.132189	286	59	1.01428	0.808343	0.942176	0.523203	0.818364	0.0398176	0.526372
ENST00000424415.1|RP11-706O15.5	1.02753e-39	1.7289e-39	0.460427	0.454738	0.440647	0.441975	2337	1538	1.00395	0.428724	0.556938	0.642917	0.740151	0.0257677	0.504395	0.454071	0.464951	0.433619	0.448733	1430	808	0.992487	0.252597	0.485878	0.166276	0.367188	-0.0503734	0.482409	0.470449	0.452742	907	1.00382	0.615188	0.750375	0.55025	0.623099	0.0241937	0.508345	0.443433	0.438643	730	1.0074	0.276232	0.337082	0.572032	0.611715	0.0494062	0.507422	1.0189	0.0156156	0.111967	0.0192146	0.0929184	0.119046	0.533618	0.461816	0.452006	0.442576	0.446305	733	586	1.00682	0.400794	0.515094	0.684557	0.756312	0.0462143	0.506502	0.454782	0.456881	0.437095	0.441442	350	188	0.998547	0.910411	0.990368	0.814887	0.931156	-0.0100829	0.493875	0.468243	0.449704	0.455054	0.447406	383	398	1.01293	0.230073	0.365239	0.387348	0.541719	0.0861429	0.517877	0.467687	0.464883	0.44697	0.457632	327	327	1.00195	0.862361	0.926547	0.770324	0.84566	0.0095949	0.505831	0.458629	0.457061	0.440099	0.453974	415	415	1.00109	0.911607	0.957819	0.871492	0.939575	0.0054527	0.494771	0.459487	0.455347	0.435693	0.43877	414	414	1.00287	0.781334	0.849489	0.668547	0.772677	0.0136513	0.503676	0.457643	0.469028	0.432377	0.451498	362	362	0.992139	0.525137	0.782685	0.505707	0.72964	-0.0334308	0.484395	0.480705	0.449113	0.447004	0.418032	215	215	1.02214	0.199076	0.312092	0.04597	0.104091	0.0878529	0.556852	0.474864	0.455784	0.447076	0.431279	245	245	1.01331	0.39113	0.462701	0.200018	0.263735	0.0548857	0.53157	0.465451	0.45529	0.45192	0.431279	291	291	1.00707	0.61886	0.775866	0.447418	0.665237	0.0291934	0.525484	0.464093	0.462358	0.448331	0.435348	288	288	1.0012	0.919826	0.934346	0.569066	0.640996	0.00593622	0.518639	0.462106	0.458688	0.440781	0.438293	328	328	1.00237	0.830523	0.929436	0.782492	0.912797	0.0118273	0.501636	0.473844	0.466097	0.454044	0.447072	299	299	1.00538	0.628233	0.746221	0.596349	0.729164	0.0280319	0.516661	0.988712	0.0920834	0.155505	0.0268482	0.0399941	-0.0730282	0.472868	0.990713	0.404025	0.576851	0.229821	0.340334	-0.0615419	0.474345	0.464435	0.479986	0.441083	0.466541	286	59	0.989279	0.525669	0.844572	0.307029	0.731109	-0.0742386	0.457746
ENST00000364920.1|RNA5SP189	3.0335e-25	4.00081e-25	2.84036	2.82259	2.80052	2.77677	2337	1538	1.01239	0.42887	0.556998	0.206584	0.31399	0.025889	0.511973	2.77381	2.79121	2.721	2.74901	1430	808	0.988016	0.55449	0.699592	0.649756	0.800134	-0.0256952	0.494229	2.94527	2.91303	907	1.1127	2.15029e-06	1.07495e-05	3.0752e-07	1.55844e-06	0.229521	0.571504	2.85733	2.80415	730	0.943758	0.00851221	0.0162045	0.0188735	0.0258849	-0.120621	0.46916	1.06286	0.0108433	0.0877294	0.00191904	0.0251151	0.127196	0.544547	2.82781	2.84082	2.7997	2.77958	733	586	0.991025	0.733633	0.810041	0.773253	0.830402	-0.0190707	0.504612	2.70846	2.80425	2.66136	2.7455	350	188	0.935766	0.108454	0.53883	0.182368	0.47094	-0.148228	0.465152	2.93687	2.85809	2.91182	2.81149	383	398	1.05612	0.11408	0.242255	0.0293362	0.110893	0.11295	0.545056	2.73501	2.73157	2.68747	2.67288	327	327	1.00239	0.928959	0.961521	0.909026	0.944072	0.00493406	0.497274	2.80665	2.75735	2.77452	2.71424	415	415	1.03476	0.139356	0.384829	0.184904	0.425824	0.0727015	0.519762	2.81791	2.72569	2.74692	2.6724	414	414	1.066	0.00692705	0.086194	0.0162058	0.0813817	0.133383	0.536139	3.01511	2.77988	2.98085	2.74994	362	362	1.17709	9.60422e-09	1.2995e-07	1.10817e-08	1.36584e-07	0.308789	0.60047	2.77625	2.96866	2.73838	2.91638	215	215	0.875141	0.000178539	0.00085102	0.000409062	0.00169442	-0.260147	0.41324	2.79118	3.01955	2.78434	2.97081	245	245	0.853597	8.64014e-06	8.78943e-05	1.8645e-06	1.93654e-05	-0.290385	0.409513	2.81993	2.96725	2.75555	2.9501	291	291	0.902926	0.00358163	0.0250578	0.00231743	0.0164841	-0.17216	0.440063	2.70455	2.7898	2.6613	2.71003	288	288	0.942622	0.0425946	0.0800131	0.0563472	0.104464	-0.120016	0.466749	2.76009	2.81492	2.75535	2.73776	328	328	0.962707	0.158057	0.583903	0.202908	0.553694	-0.0781234	0.483167	2.72507	2.77344	2.68952	2.75496	299	299	0.967032	0.220736	0.3848	0.242031	0.404653	-0.0709678	0.474223	0.887944	4.3557e-09	2.89717e-08	3.39798e-10	2.32154e-09	-0.249959	0.423037	0.853578	1.73453e-06	1.18359e-05	1.39926e-06	9.85178e-06	-0.356086	0.396927	2.75369	2.68071	2.71176	2.6705	286	59	1.05189	0.402986	0.80092	0.555226	0.830887	0.111209	0.524416
ENST00000430998.6|LINC00704	8.29016e-68	9.69932e-67	0.498839	0.489625	0.412166	0.403491	2337	1538	1.00641	0.429437	0.557603	0.140734	0.23318	0.0258797	0.513964	0.496082	0.482711	0.419247	0.405944	1430	808	1.00931	0.333576	0.557085	0.28993	0.517233	0.0418741	0.513449	0.503188	0.402978	907	1.01429	0.234201	0.379633	0.991466	0.992799	0.0566925	0.50015	0.497277	0.401965	730	0.999172	0.944194	0.953914	0.0527055	0.0678623	-0.00339606	0.525446	1.00411	0.76665	0.863203	0.401272	0.565418	0.0147387	0.512052	0.510822	0.471607	0.425769	0.389298	733	586	1.02755	0.0520986	0.13186	0.000290272	0.00318629	0.106241	0.557993	0.476725	0.44712	0.42547	0.386827	350	188	1.02073	0.236909	0.679655	0.0206562	0.236181	0.105431	0.560471	0.541981	0.483174	0.426944	0.390779	383	398	1.0416	0.050771	0.208226	0.00450467	0.0596145	0.140627	0.558734	0.486732	0.479702	0.402103	0.425781	327	327	1.00488	0.777748	0.87577	0.132536	0.244079	0.0156216	0.467516	0.498496	0.492042	0.414076	0.43073	415	415	1.00448	0.774156	0.887296	0.56649	0.77026	0.0140947	0.479205	0.497225	0.474303	0.407705	0.417649	414	414	1.01602	0.284866	0.422371	0.792454	0.859385	0.052629	0.494311	0.484579	0.505527	0.398158	0.431058	362	362	0.985584	0.392916	0.659733	0.116302	0.260467	-0.0449571	0.461692	0.516607	0.470717	0.410348	0.408633	215	215	1.03232	0.152167	0.254148	0.64519	0.779922	0.0980053	0.508145	0.521436	0.458871	0.422615	0.389616	245	245	1.04432	0.0393249	0.0805717	0.0443299	0.0805654	0.132369	0.532478	0.492149	0.481837	0.405681	0.393948	291	291	1.00717	0.706841	0.831914	0.492747	0.693329	0.0220692	0.503301	0.473758	0.515491	0.399338	0.431887	288	288	0.971488	0.0904634	0.143158	0.0846103	0.143542	-0.100096	0.443673	0.484874	0.508283	0.402596	0.422654	328	328	0.983905	0.330622	0.692124	0.197189	0.545349	-0.0537974	0.465181	0.48566	0.506232	0.399671	0.395899	299	299	0.985842	0.439105	0.587846	0.390628	0.563685	-0.0448046	0.487981	0.995086	0.655454	0.725747	0.260726	0.309689	-0.0198548	0.513785	0.955776	0.0205122	0.0558358	0.611977	0.702503	-0.16833	0.489161	0.491887	0.453503	0.404572	0.367675	286	59	1.02696	0.506249	0.839201	0.18456	0.675642	0.107719	0.554877
ENST00000413842.1|AC010148.1	2.98601e-67	3.13559e-66	0.61523	0.599686	0.43072	0.423574	2337	1538	1.01083	0.429565	0.557639	0.494445	0.613098	0.0257888	0.506477	0.63576	0.625276	0.453434	0.465284	1430	808	1.00729	0.69194	0.794061	0.928555	0.965544	0.0173966	0.50114	0.58286	0.399368	907	0.971027	0.148829	0.263559	0.000139455	0.000440998	-0.0697587	0.44679	0.571362	0.39406	730	1.04565	0.0167223	0.029276	1.58033e-05	3.40293e-05	0.10774	0.556704	1.008	0.699205	0.82118	0.852672	0.911295	0.019106	0.502667	0.636236	0.582385	0.428474	0.399452	733	586	1.03803	0.127346	0.227784	0.0440606	0.0876146	0.0837101	0.532223	0.638148	0.627479	0.467849	0.442646	350	188	1.00742	0.859806	0.983956	0.326305	0.600324	0.0163449	0.525653	0.634489	0.561084	0.409787	0.384422	383	398	1.0522	0.109147	0.239023	0.265901	0.425165	0.115239	0.523007	0.58273	0.652418	0.420537	0.477711	327	327	0.952844	0.134673	0.309889	0.0426328	0.106563	-0.0829307	0.444276	0.60615	0.622481	0.43072	0.461302	415	415	0.988744	0.648869	0.810573	0.389594	0.643202	-0.0223678	0.474028	0.651465	0.591379	0.447593	0.42764	414	414	1.04253	0.157948	0.291556	0.124927	0.246206	0.0695223	0.525082	0.573248	0.631749	0.411545	0.427618	362	362	0.960262	0.184371	0.391824	0.144963	0.309739	-0.0699011	0.480327	0.623633	0.538589	0.435626	0.418233	215	215	1.06072	0.115679	0.208185	0.384904	0.555137	0.107727	0.510038	0.64257	0.529084	0.429556	0.40415	245	245	1.08184	0.0198982	0.0490204	0.0322305	0.0629149	0.149732	0.54464	0.604343	0.559496	0.433979	0.41778	291	291	1.03157	0.301546	0.558111	0.346504	0.574364	0.060671	0.512122	0.564328	0.709965	0.414727	0.492914	288	288	0.90398	0.00223968	0.00880948	0.00250736	0.00878209	-0.18174	0.426927	0.61182	0.660064	0.453127	0.472386	328	328	0.967113	0.264185	0.666202	0.234919	0.580375	-0.0617574	0.470432	0.593078	0.654148	0.421269	0.469961	299	299	0.958553	0.128399	0.287676	0.0830363	0.209445	-0.0881747	0.451841	1.03735	0.0417019	0.0811457	2.14486e-05	6.15964e-05	0.0868609	0.552081	1.00254	0.940744	0.96284	0.0270989	0.0619179	0.00547572	0.547214	0.588897	0.508852	0.41575	0.372886	286	59	1.05705	0.253197	0.780507	0.287758	0.722196	0.141643	0.543973
ENST00000552990.5|PCED1B-AS1	8.30712e-56	2.38442e-55	1.46308	1.44484	1.26819	1.26309	2337	1538	1.01272	0.430357	0.558535	0.488494	0.609681	0.0257649	0.506567	1.43506	1.39719	1.25572	1.21844	1430	808	1.0266	0.204534	0.434173	0.0753546	0.212979	0.0556295	0.522598	1.50724	1.285	907	1.07927	0.00148594	0.00473958	0.000913718	0.00239759	0.152928	0.546319	1.49759	1.31941	730	0.957586	0.0520762	0.078185	0.0182902	0.0251411	-0.0898335	0.469007	1.00672	0.791981	0.876565	0.666384	0.781984	0.0130406	0.493809	1.44425	1.42087	1.23814	1.2492	733	586	1.01634	0.559965	0.661582	0.908444	0.937584	0.0320838	0.501842	1.35472	1.3443	1.19028	1.15136	350	188	1.00725	0.874939	0.985488	0.273003	0.551185	0.0147045	0.528647	1.52607	1.45704	1.285	1.28142	383	398	1.04901	0.192516	0.326006	0.710119	0.806112	0.093664	0.507689	1.44057	1.3729	1.27226	1.19681	327	327	1.04803	0.19131	0.383869	0.104627	0.206861	0.0724118	0.552189	1.48123	1.35738	1.2862	1.20173	415	415	1.08964	0.00327684	0.0238606	0.000355248	0.00349191	0.145189	0.571439	1.48325	1.32718	1.26825	1.16698	414	414	1.11425	0.00116405	0.0410283	0.000299168	0.0136826	0.160731	0.574973	1.47499	1.38531	1.2885	1.17723	362	362	1.06413	0.081547	0.210682	0.0157696	0.0520698	0.0918024	0.559377	1.46704	1.40674	1.27226	1.28488	215	215	1.04269	0.336313	0.447435	0.493386	0.655086	0.0657199	0.504749	1.53753	1.38603	1.30486	1.25818	245	245	1.11072	0.0106526	0.0313073	0.00208937	0.00797421	0.164429	0.566497	1.45333	1.41408	1.24133	1.27308	291	291	1.02758	0.44601	0.675194	0.642712	0.794276	0.0447351	0.500325	1.41917	1.48688	1.27271	1.29659	288	288	0.954146	0.190645	0.260373	0.483797	0.559761	-0.0772969	0.484604	1.46274	1.46105	1.27081	1.27955	328	328	1.00117	0.973375	0.990559	0.610892	0.829614	0.00184428	0.504871	1.45693	1.45579	1.28685	1.26428	299	299	1.00079	0.980129	0.987683	0.70895	0.813294	0.00144166	0.497634	0.951199	0.0199712	0.0431217	0.0487284	0.0685816	-0.101133	0.475843	0.888014	0.00178507	0.00664776	0.00109153	0.00378005	-0.230229	0.430235	1.43358	1.43157	1.26739	1.23647	286	59	1.00139	0.982243	0.994407	0.935441	0.977849	0.00309086	0.496622
ENST00000542992.1|AE000658.31	2.70312e-65	2.08344e-64	0.29949	0.292	0.23202	0.227133	2337	1538	1.00521	0.43118	0.559473	0.668481	0.757912	0.0255682	0.504059	0.300569	0.302725	0.238992	0.234963	1430	808	0.998507	0.86714	0.918949	0.834134	0.909815	-0.00740062	0.497339	0.29779	0.220454	907	0.996585	0.736998	0.840162	0.189098	0.251012	-0.0161904	0.481655	0.280128	0.219311	730	1.01427	0.104904	0.144845	0.0646847	0.0822153	0.0721899	0.524264	1.01232	0.221528	0.503051	0.543141	0.680757	0.0598472	0.508731	0.307855	0.288168	0.232448	0.226546	733	586	1.01374	0.258814	0.370193	0.579468	0.674314	0.0612875	0.508869	0.297069	0.306877	0.239563	0.227091	350	188	0.993225	0.744029	0.947628	0.842992	0.941117	-0.0297723	0.505182	0.317712	0.279331	0.220697	0.226546	383	398	1.02696	0.091695	0.233303	0.656763	0.766293	0.121648	0.509191	0.298376	0.31094	0.219386	0.244659	327	327	0.991329	0.613804	0.783574	0.494255	0.624192	-0.0279341	0.481544	0.313547	0.289819	0.252995	0.236839	415	415	1.01658	0.209283	0.482773	0.142845	0.363446	0.0617281	0.530213	0.301641	0.286701	0.220356	0.219766	414	414	1.01041	0.480478	0.598867	0.227275	0.36561	0.0347065	0.524537	0.269561	0.314217	0.213374	0.222778	362	362	0.969521	0.0493426	0.14032	0.118195	0.263535	-0.10366	0.478618	0.310673	0.249013	0.227861	0.217504	215	215	1.04367	0.0183586	0.0494497	0.0262605	0.0661474	0.162077	0.548686	0.326107	0.253446	0.2462	0.209789	245	245	1.05165	0.00437084	0.0162884	0.00303386	0.0107007	0.183802	0.567813	0.2885	0.259679	0.21881	0.209789	291	291	1.02018	0.185811	0.431687	0.134618	0.327032	0.0777443	0.524332	0.289445	0.329472	0.215932	0.258666	288	288	0.972637	0.0661964	0.112682	0.0642598	0.115123	-0.108666	0.453258	0.314477	0.300376	0.259203	0.231949	328	328	1.00982	0.482602	0.771439	0.637781	0.849454	0.0388126	0.518005	0.296831	0.324159	0.218397	0.26357	299	299	0.981236	0.210858	0.376536	0.134162	0.279749	-0.0725155	0.45169	1.00193	0.829749	0.870781	0.233829	0.281123	0.00929351	0.514592	0.985793	0.418878	0.590591	0.81648	0.868756	-0.0595157	0.504961	0.294584	0.282368	0.217773	0.212742	286	59	1.0085	0.754421	0.924851	0.836999	0.944915	0.0441957	0.508534
ENST00000410878.1|RNU2-68P	8.82298e-80	1.62755e-76	0.236667	0.226433	0.15046	0.150618	2337	1538	1.00712	0.431468	0.559714	0.980286	0.983754	0.0251163	0.499766	0.230821	0.221052	0.146343	0.149791	1430	808	1.00679	0.546676	0.694065	0.553187	0.743585	0.0251298	0.49247	0.245885	0.153898	907	1.01736	0.194735	0.327358	0.278426	0.351523	0.0617648	0.515134	0.232389	0.153185	730	0.998914	0.932988	0.944249	0.398785	0.44304	-0.00380704	0.488924	1.0094	0.525379	0.722171	0.380741	0.544731	0.0312478	0.512582	0.252237	0.249844	0.154444	0.152639	733	586	1.00166	0.925546	0.945997	0.660891	0.740508	0.00516619	0.507019	0.232605	0.284452	0.150573	0.143142	350	188	0.964701	0.239186	0.684061	0.694758	0.86737	-0.120198	0.510258	0.270178	0.233497	0.159885	0.156362	383	398	1.02575	0.292487	0.425729	0.787917	0.86491	0.0758183	0.505563	0.218036	0.225312	0.110178	0.152821	327	327	0.99497	0.827085	0.904563	0.000693682	0.0034429	-0.0120896	0.412732	0.233089	0.220968	0.148	0.149019	415	415	1.00844	0.672944	0.826787	0.442713	0.691497	0.0207353	0.475163	0.229711	0.219882	0.150329	0.145589	414	414	1.00684	0.663328	0.757034	0.224068	0.362148	0.0214103	0.486108	0.238502	0.242021	0.180257	0.154058	362	362	0.997564	0.883732	0.978685	0.0670869	0.169835	-0.00769164	0.535259	0.241172	0.238621	0.113112	0.188743	215	215	1.00177	0.952467	0.966099	0.00301778	0.0100024	0.00407008	0.390481	0.235566	0.228171	0.156306	0.180116	245	245	1.00514	0.81912	0.853514	0.131768	0.187697	0.0146254	0.441333	0.234286	0.217269	0.158672	0.177585	291	291	1.01186	0.477371	0.695283	0.5304	0.714281	0.0417065	0.474262	0.204977	0.215495	0.108774	0.133993	288	288	0.992736	0.773505	0.811176	0.169408	0.242374	-0.0169744	0.462493	0.227255	0.211974	0.144847	0.1461	328	328	1.01065	0.621181	0.829067	0.80416	0.922703	0.0273123	0.488186	0.220346	0.223992	0.10935	0.143682	299	299	0.997476	0.92706	0.956977	0.102855	0.238103	-0.0052986	0.447383	0.989613	0.416425	0.499765	0.0610103	0.0841344	-0.0351605	0.477051	0.974293	0.269186	0.446679	0.977427	0.983258	-0.080296	0.499392	0.22758	0.164293	0.125187	0.0992983	286	59	1.04484	0.236827	0.764656	0.0901842	0.616053	0.129055	0.56993
ENST00000628715.1|PCAT19	8.28355e-26	1.10541e-25	0.486046	0.479767	0.46126	0.457482	2337	1538	1.00436	0.431767	0.559972	0.4782	0.599401	0.0257225	0.506723	0.509142	0.502745	0.476922	0.475095	1430	808	1.00444	0.560917	0.70532	0.689314	0.827655	0.0253209	0.505081	0.449633	0.428645	907	0.963855	3.5774e-06	1.74119e-05	1.71934e-05	6.56493e-05	-0.226201	0.439954	0.454333	0.433011	730	1.03872	6.68751e-07	2.59528e-06	2.94838e-06	7.06028e-06	0.220345	0.561395	0.996747	0.680322	0.813341	0.85061	0.90997	-0.0205841	0.497295	0.471419	0.467424	0.447377	0.443756	733	586	1.00277	0.755845	0.829032	0.879223	0.916658	0.0171885	0.502433	0.505099	0.510358	0.473313	0.488067	350	188	0.996361	0.800173	0.963087	0.58074	0.798171	-0.0224089	0.485562	0.440641	0.447144	0.417416	0.428867	383	398	0.995503	0.689803	0.786924	0.732804	0.821085	-0.0285701	0.492938	0.538329	0.513514	0.51041	0.467882	327	327	1.01735	0.106017	0.258073	0.123033	0.231382	0.0896331	0.532278	0.520702	0.490593	0.506841	0.46126	415	415	1.02109	0.0264416	0.124568	0.0501659	0.177733	0.10935	0.535015	0.491477	0.483939	0.463845	0.455119	414	414	1.00524	0.568641	0.674568	0.582842	0.704554	0.0280391	0.509035	0.422691	0.478794	0.39169	0.446588	362	362	0.961859	0.000158701	0.000942333	0.000199474	0.00110499	-0.200636	0.4349	0.536477	0.437269	0.515702	0.404516	215	215	1.07118	1.77663e-06	1.59868e-05	4.32536e-07	4.22161e-06	0.335101	0.610146	0.52143	0.429026	0.501938	0.3925	245	245	1.06615	6.30572e-07	8.44936e-06	5.51331e-06	5.11924e-05	0.326879	0.602949	0.478625	0.419952	0.456033	0.3925	291	291	1.04151	0.000408751	0.0043095	0.000301298	0.00316993	0.209624	0.566928	0.546969	0.537617	0.52299	0.508315	288	288	1.0065	0.60379	0.663893	0.78305	0.831746	0.0306137	0.512575	0.522455	0.508051	0.500277	0.479314	328	328	1.01003	0.324189	0.68848	0.457668	0.735405	0.0545187	0.518005	0.54589	0.534938	0.51693	0.52297	299	299	1.00762	0.481616	0.63076	0.374961	0.548661	0.0407475	0.512813	1.04211	3.85111e-09	2.57081e-08	1.12159e-07	4.78876e-07	0.243724	0.56503	1.04569	0.000203813	0.000907401	0.000304994	0.00122931	0.276875	0.577139	0.535694	0.527092	0.506131	0.509883	286	59	1.00598	0.820931	0.948141	0.825262	0.942612	0.0330608	0.509156
ENST00000550426.5|PCED1B-AS1	8.31441e-56	2.38527e-55	1.463	1.44484	1.26851	1.26333	2337	1538	1.01267	0.432133	0.560314	0.488973	0.610004	0.0256663	0.50656	1.43492	1.39724	1.25572	1.21844	1430	808	1.02646	0.206781	0.436599	0.0774919	0.216149	0.0553537	0.522435	1.50727	1.285	907	1.07926	0.00148683	0.00473971	0.000894742	0.00235337	0.152921	0.546401	1.49753	1.32092	730	0.957532	0.0517944	0.0778041	0.0182148	0.0250437	-0.0899434	0.468986	1.00678	0.790076	0.876299	0.675894	0.78928	0.0131633	0.493996	1.44421	1.42082	1.23814	1.2492	733	586	1.01635	0.559827	0.661559	0.900722	0.932113	0.0320961	0.501997	1.35422	1.34451	1.19028	1.15136	350	188	1.00675	0.883459	0.985488	0.280452	0.558043	0.0136964	0.528207	1.52645	1.45687	1.285	1.28488	383	398	1.04941	0.18891	0.321968	0.686636	0.78836	0.0944288	0.508345	1.44052	1.37254	1.27226	1.20173	327	327	1.04825	0.189164	0.381557	0.100566	0.200481	0.0727643	0.552292	1.48097	1.35713	1.2862	1.20294	415	415	1.08963	0.00328189	0.0238659	0.000341093	0.00340179	0.145165	0.571293	1.48331	1.32727	1.26825	1.16698	414	414	1.11422	0.00115995	0.0410283	0.000298221	0.0136826	0.160781	0.57492	1.47495	1.38545	1.2885	1.17723	362	362	1.064	0.0819968	0.211647	0.0159004	0.0524704	0.0916667	0.559041	1.46683	1.40677	1.27226	1.28503	215	215	1.04251	0.338249	0.449645	0.499626	0.658788	0.0654564	0.504424	1.53717	1.38609	1.30486	1.25915	245	245	1.11039	0.0108872	0.0317772	0.00223928	0.00840719	0.163934	0.566064	1.45355	1.41411	1.24133	1.27308	291	291	1.02772	0.443592	0.672257	0.640221	0.792436	0.0449736	0.500655	1.41904	1.48707	1.27271	1.30062	288	288	0.953934	0.188416	0.257646	0.477639	0.554374	-0.0776883	0.484074	1.46248	1.46132	1.27081	1.28468	328	328	1.0008	0.981734	0.992868	0.630193	0.845801	0.00126515	0.504276	1.45691	1.45553	1.28685	1.26428	299	299	1.00095	0.975994	0.985432	0.704479	0.810348	0.00174168	0.49788	0.951085	0.0196682	0.0425006	0.0471597	0.066577	-0.101377	0.475673	0.887472	0.00168907	0.00633285	0.000940608	0.00332184	-0.231438	0.42934	1.43345	1.43142	1.26739	1.23647	286	59	1.00141	0.982067	0.994407	0.938862	0.978515	0.00312137	0.4968
ENST00000518739.1|RP11-45K10.2	8.48236e-68	9.90325e-67	0.542837	0.530135	0.411828	0.413502	2337	1538	1.00884	0.43226	0.560349	0.749977	0.820228	0.0254896	0.503021	0.54824	0.537667	0.421394	0.43022	1430	808	1.00736	0.61161	0.737879	0.560975	0.748057	0.0218451	0.492611	0.534319	0.396567	907	0.997682	0.888128	0.930468	0.0302111	0.0518573	-0.00675192	0.469725	0.521798	0.391416	730	1.0185	0.247941	0.30641	0.0132962	0.0186329	0.0528367	0.532517	1.00872	0.625035	0.782127	0.421756	0.584668	0.0241968	0.511536	0.543602	0.521943	0.401294	0.401194	733	586	1.01513	0.448666	0.560478	0.459001	0.568003	0.0415473	0.511851	0.526651	0.549213	0.404085	0.42133	350	188	0.984483	0.63582	0.925228	0.853706	0.946743	-0.0437878	0.495175	0.559094	0.509062	0.398202	0.388024	383	398	1.03529	0.185723	0.319389	0.353462	0.514754	0.0951859	0.519189	0.519246	0.539776	0.420618	0.403452	327	327	0.985871	0.599338	0.774237	0.440917	0.578208	-0.0290805	0.48521	0.550732	0.519168	0.419142	0.407467	415	415	1.02212	0.297886	0.584959	0.316208	0.581941	0.051164	0.519088	0.557814	0.507295	0.423641	0.391777	414	414	1.03564	0.138987	0.268466	0.0656136	0.170793	0.0728577	0.53755	0.54268	0.53688	0.402429	0.392729	362	362	1.00403	0.875438	0.975962	0.489796	0.717831	0.00824471	0.517605	0.561271	0.502995	0.423427	0.400923	215	215	1.04122	0.210553	0.324117	0.455514	0.621228	0.0856458	0.516885	0.577686	0.500688	0.437382	0.398924	245	245	1.05482	0.0610981	0.1101	0.0147759	0.034776	0.120203	0.545106	0.542959	0.518832	0.41095	0.399437	291	291	1.01686	0.526649	0.72593	0.587187	0.751675	0.0371595	0.514531	0.500725	0.583657	0.418407	0.448447	288	288	0.944137	0.0265296	0.0557383	0.00762399	0.0213087	-0.131396	0.442732	0.547737	0.557961	0.418611	0.463204	328	328	0.992938	0.759414	0.894111	0.337201	0.660356	-0.016924	0.474931	0.5236	0.57045	0.421763	0.429188	299	299	0.968047	0.155303	0.317899	0.0831551	0.209554	-0.08239	0.461382	1.0097	0.525029	0.608867	0.071309	0.0965796	0.0273305	0.522105	0.977763	0.41651	0.588301	0.907559	0.933475	-0.0597364	0.502484	0.518152	0.486254	0.42114	0.39942	286	59	1.02236	0.616354	0.880772	0.679161	0.881444	0.0672837	0.517127
ENST00000638012.1|SNHG23	2.0838e-47	4.33525e-47	0.695857	0.687103	0.64157	0.64091	2337	1538	1.00609	0.432531	0.560568	0.853666	0.897623	0.0255518	0.501749	0.703024	0.711155	0.645902	0.657341	1430	808	0.99438	0.581303	0.718707	0.288071	0.514585	-0.0240665	0.4865	0.684556	0.633263	907	0.981732	0.110307	0.208796	0.00859039	0.0173945	-0.0769364	0.46329	0.660482	0.617907	730	1.02993	0.00563048	0.0112813	0.00480702	0.00713	0.125342	0.537035	1.01683	0.161453	0.422049	0.286837	0.46144	0.0691546	0.515294	0.695789	0.67171	0.634763	0.624635	733	586	1.01683	0.21874	0.328318	0.487994	0.594837	0.0674086	0.511099	0.69719	0.716614	0.647152	0.652532	350	188	0.986626	0.56104	0.890136	0.772732	0.907148	-0.054547	0.492447	0.694508	0.650499	0.625894	0.612263	383	398	1.03098	0.0873526	0.229321	0.476672	0.621122	0.123129	0.514718	0.726671	0.697209	0.681591	0.636934	327	327	1.02063	0.250807	0.456267	0.120219	0.226984	0.0636193	0.530305	0.705513	0.693479	0.663628	0.643636	415	415	1.00838	0.556137	0.753242	0.307597	0.574862	0.0289162	0.522674	0.683648	0.68678	0.617909	0.631082	414	414	0.997831	0.887421	0.923118	0.618536	0.732501	-0.00696201	0.492981	0.670594	0.696342	0.624656	0.637723	362	362	0.982311	0.29349	0.542973	0.164133	0.338544	-0.0552935	0.48048	0.75261	0.61602	0.701192	0.558866	215	215	1.0993	3.08425e-06	2.60187e-05	8.53805e-07	7.65795e-06	0.32682	0.630503	0.703275	0.636804	0.663628	0.578694	245	245	1.04715	0.00809602	0.0259579	0.00632368	0.0185947	0.170577	0.572528	0.671959	0.66098	0.591893	0.610929	291	291	1.00764	0.671412	0.81162	0.902776	0.953975	0.024893	0.50708	0.720282	0.705439	0.682171	0.648656	288	288	1.01034	0.546186	0.611119	0.224694	0.304321	0.035603	0.527223	0.709315	0.694089	0.668035	0.642265	328	328	1.01061	0.462224	0.762525	0.240934	0.58428	0.0406419	0.524288	0.73663	0.722552	0.691066	0.666932	299	299	1.00981	0.551605	0.686127	0.560709	0.706353	0.0344696	0.510386	1.01288	0.216434	0.295375	0.074209	0.10014	0.0530486	0.521882	1.00186	0.922052	0.951452	0.288949	0.405436	0.00718528	0.522656	0.740698	0.645601	0.697073	0.629865	286	59	1.06814	0.0282572	0.714521	0.0481221	0.555453	0.278545	0.581723
ENST00000362921.1|RNU6-451P	1.95552e-42	3.53309e-42	0.231327	0.227092	0.204394	0.201078	2337	1538	1.00294	0.43321	0.560616	0.466934	0.588882	0.0256221	0.506896	0.228933	0.232918	0.2004	0.202567	1430	808	0.997241	0.585578	0.72081	0.591853	0.763477	-0.0240499	0.493187	0.235102	0.209078	907	1.00151	0.787763	0.873293	0.658918	0.722917	0.0130147	0.506166	0.220642	0.197876	730	1.00576	0.258739	0.318191	0.386036	0.42993	0.0507747	0.511384	1.01007	0.0757032	0.281926	0.0872886	0.222546	0.0878149	0.52455	0.242059	0.22955	0.214687	0.214434	733	586	1.00871	0.16694	0.271653	0.297983	0.402303	0.0760513	0.516655	0.248583	0.250913	0.226627	0.218008	350	188	0.998387	0.881645	0.985488	0.808558	0.928155	-0.0137946	0.506337	0.236097	0.21946	0.20538	0.20609	383	398	1.0116	0.150491	0.278813	0.492001	0.632753	0.103349	0.514209	0.219068	0.259334	0.190338	0.23978	327	327	0.972475	0.00208401	0.00957192	0.00195266	0.00825518	-0.171591	0.419797	0.213893	0.248069	0.187702	0.224247	415	415	0.976589	0.00393167	0.0278234	0.00588589	0.0357737	-0.14235	0.435262	0.234245	0.247837	0.210393	0.227598	414	414	0.990623	0.198595	0.336341	0.220599	0.358268	-0.0632838	0.474996	0.242508	0.242084	0.217068	0.21149	362	362	1.00029	0.972819	0.995859	0.953781	0.977101	0.00179208	0.497394	0.213786	0.229448	0.188321	0.202851	215	215	0.989203	0.290923	0.408726	0.38215	0.552316	-0.0722037	0.473099	0.203994	0.23241	0.182899	0.197743	245	245	0.980496	0.0448174	0.0892156	0.114366	0.166729	-0.128845	0.460192	0.233649	0.233042	0.211848	0.206049	291	291	1.00042	0.961468	0.98151	0.970828	0.98821	0.00283449	0.509819	0.218597	0.235668	0.187607	0.204569	288	288	0.988237	0.169433	0.235491	0.0838891	0.142449	-0.0811696	0.460202	0.205799	0.235068	0.183607	0.211826	328	328	0.979917	0.0105365	0.124326	0.00933824	0.109719	-0.142044	0.440679	0.212235	0.210199	0.185516	0.191191	299	299	1.00141	0.866595	0.920133	0.958751	0.977654	0.00972324	0.492467	0.995733	0.385698	0.470766	0.311725	0.360595	-0.0370077	0.487602	1.00869	0.317757	0.494507	0.118281	0.201405	0.0737333	0.533368	0.221205	0.203301	0.191341	0.173833	286	59	1.01249	0.379153	0.798429	0.699186	0.886346	0.109628	0.516001
ENST00000363346.2|RNU6-745P	3.68258e-43	6.80219e-43	0.218569	0.214457	0.194528	0.188982	2337	1538	1.00285	0.433147	0.560616	0.385827	0.509952	0.0256763	0.50822	0.215263	0.218353	0.192221	0.193349	1430	808	0.99786	0.662368	0.772355	0.672964	0.815813	-0.0192715	0.494637	0.223782	0.200603	907	1.00377	0.488442	0.646969	0.326318	0.404354	0.0335054	0.513711	0.210144	0.184365	730	1.00355	0.475208	0.536585	0.562007	0.602508	0.0322652	0.507615	1.0095	0.0851721	0.300409	0.0619464	0.182153	0.085289	0.5268	0.230507	0.218148	0.206776	0.199594	733	586	1.0086	0.156999	0.262091	0.258917	0.362099	0.0779402	0.518066	0.236199	0.236695	0.216848	0.209223	350	188	0.999657	0.973712	0.998087	0.761608	0.904698	-0.00304482	0.507933	0.225304	0.209387	0.201809	0.193764	383	398	1.01109	0.153785	0.283776	0.413879	0.568538	0.10248	0.516896	0.206768	0.245166	0.17768	0.226305	327	327	0.973736	0.00209192	0.00957192	0.00177489	0.00760234	-0.171527	0.421714	0.201667	0.235974	0.170467	0.216187	415	415	0.976501	0.00297611	0.022108	0.00165284	0.0124786	-0.146671	0.428895	0.222104	0.235379	0.20194	0.217753	414	414	0.990841	0.196044	0.333715	0.230163	0.368919	-0.0636457	0.475495	0.224391	0.229597	0.197476	0.199814	362	362	0.996398	0.667062	0.87838	0.677957	0.838253	-0.0226285	0.486222	0.202731	0.214611	0.176532	0.192908	215	215	0.991799	0.397952	0.504297	0.566562	0.714855	-0.0577637	0.483569	0.191736	0.220013	0.16748	0.192908	245	245	0.980591	0.0381842	0.0787887	0.107865	0.16055	-0.133153	0.455377	0.221493	0.214645	0.20213	0.180406	291	291	1.00476	0.561304	0.741121	0.522694	0.711059	0.0340926	0.521227	0.206202	0.222636	0.176512	0.198177	288	288	0.988674	0.172547	0.239017	0.093484	0.154193	-0.0805792	0.46189	0.193656	0.223241	0.166368	0.202222	328	328	0.979702	0.00907622	0.117705	0.00472101	0.0773382	-0.144932	0.437955	0.199335	0.196501	0.173833	0.171133	299	299	1.00197	0.810599	0.883912	0.944842	0.970455	0.0138718	0.49816	0.994113	0.214274	0.293223	0.130507	0.167259	-0.052943	0.481469	1.00758	0.364657	0.542477	0.177339	0.277908	0.0669334	0.528818	0.20764	0.197223	0.178452	0.172773	286	59	1.00725	0.606313	0.87561	0.852682	0.94948	0.0661458	0.507704
ENST00000455011.1|RP3-460G2.2	3.23016e-73	1.73551e-71	0.27573	0.264612	0.140333	0.12904	2337	1538	1.00774	0.433117	0.560616	0.162592	0.259828	0.0257032	0.513226	0.278288	0.266765	0.148783	0.140689	1430	808	1.00802	0.50417	0.665572	0.70454	0.8365	0.0291118	0.504815	0.271698	0.129275	907	1.00343	0.814231	0.888573	0.0293275	0.0505918	0.011228	0.469585	0.262229	0.117084	730	1.01119	0.434131	0.497408	0.000121001	0.000232749	0.0375824	0.550446	1.00658	0.690269	0.818395	0.221787	0.390879	0.0197889	0.517527	0.280754	0.252659	0.138101	0.115027	733	586	1.01966	0.255839	0.366791	0.0828868	0.144496	0.0624317	0.527725	0.256582	0.262166	0.142079	0.129062	350	188	0.996137	0.875953	0.985488	0.862527	0.94999	-0.0140445	0.495471	0.302843	0.248168	0.132485	0.110644	383	398	1.03863	0.11505	0.24301	0.0620819	0.167821	0.113252	0.538528	0.263432	0.265208	0.129163	0.152998	327	327	0.99877	0.955596	0.976771	0.213279	0.347347	-0.0030815	0.471659	0.27898	0.251251	0.144164	0.143865	415	415	1.01941	0.269596	0.556281	0.645634	0.820142	0.0542656	0.505391	0.288975	0.240083	0.146139	0.131446	414	414	1.03447	0.0842069	0.196585	0.033109	0.117152	0.0850717	0.53391	0.263191	0.274306	0.139329	0.137562	362	362	0.992325	0.723933	0.910096	0.770637	0.897431	-0.0185787	0.508283	0.28949	0.241363	0.13008	0.151521	215	215	1.03392	0.194538	0.307328	0.638184	0.774837	0.0887514	0.487766	0.305385	0.231928	0.153989	0.129356	245	245	1.05223	0.0401123	0.0816709	0.0741757	0.119851	0.131839	0.542774	0.267084	0.254711	0.130938	0.139086	291	291	1.00861	0.711237	0.834245	0.74213	0.858432	0.0217225	0.493971	0.246229	0.308628	0.131904	0.165729	288	288	0.95767	0.0361467	0.0708343	0.0167914	0.0399924	-0.124048	0.438501	0.273933	0.28132	0.14771	0.14556	328	328	0.994893	0.802228	0.915555	0.699433	0.877492	-0.0138409	0.488279	0.270562	0.296754	0.13008	0.151239	299	299	0.982009	0.400805	0.554375	0.369597	0.543254	-0.0486588	0.474754	1.00458	0.731168	0.789981	0.00521581	0.00904553	0.0151899	0.534211	0.968443	0.174408	0.330241	0.473741	0.580917	-0.099396	0.515293	0.265145	0.236254	0.129897	0.113185	286	59	1.02023	0.662051	0.902558	0.415923	0.768521	0.0695203	0.533632
ENST00000506655.1|RP11-143A12.3	1.96066e-66	1.80538e-65	0.537172	0.55282	0.373785	0.385238	2337	1538	0.989212	0.433159	0.560616	0.195527	0.300819	-0.0260984	0.48773	0.544411	0.518803	0.373642	0.366076	1430	808	1.01791	0.308724	0.537583	0.765384	0.879834	0.0437725	0.503792	0.525759	0.37434	907	1.00483	0.794761	0.876486	0.745659	0.795389	0.0125879	0.504532	0.590471	0.412217	730	0.968578	0.126872	0.170871	0.0197479	0.0269839	-0.0726646	0.469383	0.956136	0.0400518	0.200111	0.0368478	0.134254	-0.104677	0.470028	0.545484	0.539462	0.379051	0.352009	733	586	1.00418	0.856417	0.902182	0.607055	0.696113	0.0100777	0.508231	0.483779	0.451398	0.324536	0.286057	350	188	1.0227	0.482687	0.85124	0.219134	0.493686	0.0626745	0.532112	0.601872	0.58106	0.434434	0.400489	383	398	1.01453	0.65122	0.757589	0.473428	0.618059	0.0323494	0.514826	0.509247	0.514561	0.363531	0.343148	327	327	0.996323	0.878782	0.935947	0.726932	0.815165	-0.00844063	0.501534	0.527647	0.533501	0.383449	0.357626	415	415	0.995951	0.848681	0.92446	0.792713	0.909951	-0.00937195	0.511796	0.532312	0.513553	0.366756	0.355207	414	414	1.01309	0.566667	0.673671	0.286889	0.428398	0.0281824	0.517976	0.546535	0.562807	0.348609	0.377329	362	362	0.988784	0.733132	0.913773	0.14378	0.307925	-0.0179345	0.479839	0.523471	0.560194	0.38145	0.371383	215	215	0.974867	0.562188	0.646003	0.598019	0.742693	-0.0395898	0.482142	0.540278	0.509236	0.373247	0.343158	245	245	1.02175	0.565773	0.627331	0.138604	0.195722	0.03674	0.52728	0.520249	0.54047	0.36438	0.34017	291	291	0.986081	0.685158	0.818757	0.349575	0.577478	-0.0237909	0.511661	0.496017	0.56331	0.357774	0.389523	288	288	0.954428	0.0667091	0.113486	0.0407351	0.0811183	-0.10846	0.45972	0.501645	0.532581	0.370407	0.362883	328	328	0.978785	0.329238	0.691989	0.382274	0.691299	-0.0539517	0.495799	0.528415	0.545141	0.377269	0.385589	299	299	0.988473	0.610169	0.732975	0.185084	0.340694	-0.0295156	0.481796	1.01301	0.442401	0.527072	0.926645	0.942311	0.0319836	0.498871	0.921404	0.00590029	0.0190059	0.000571737	0.00213063	-0.202514	0.426416	0.526954	0.476615	0.373923	0.307116	286	59	1.03551	0.533194	0.846199	0.182605	0.675642	0.0910693	0.555114
ENST00000618285.1|RP5-1125A11.7	1.93893e-59	7.31426e-59	1.5801	1.55434	1.26804	1.24818	2337	1538	1.01802	0.432738	0.560616	0.399137	0.52317	0.025685	0.507993	1.57776	1.55203	1.28269	1.26328	1430	808	1.018	0.532379	0.68494	0.74595	0.866328	0.0271901	0.504117	1.58378	1.25424	907	1.02225	0.512116	0.667377	0.716501	0.771573	0.0314309	0.494927	1.5569	1.2275	730	1.01457	0.656963	0.705949	0.137606	0.165979	0.020918	0.519502	1.01881	0.61483	0.776111	0.440594	0.602334	0.0249893	0.511074	1.57933	1.50085	1.24961	1.19836	733	586	1.0559	0.163854	0.269109	0.0703203	0.126595	0.0767521	0.528964	1.50827	1.47267	1.23416	1.19803	350	188	1.02499	0.669166	0.928808	0.497068	0.734322	0.0386295	0.517751	1.64426	1.51417	1.25657	1.19836	383	398	1.09436	0.0951304	0.233706	0.0489284	0.146283	0.119856	0.540719	1.50114	1.51857	1.22945	1.24237	327	327	0.987987	0.813806	0.896953	0.481424	0.613589	-0.0130348	0.490784	1.57498	1.50886	1.27844	1.25312	415	415	1.0469	0.268881	0.556281	0.28657	0.552186	0.0543468	0.513317	1.63521	1.44861	1.32846	1.21033	414	414	1.13808	0.00393797	0.0686688	0.000786764	0.0244604	0.142499	0.562738	1.60351	1.51891	1.30284	1.20382	362	362	1.06039	0.229222	0.459607	0.0738867	0.183853	0.0633021	0.545492	1.58354	1.5231	1.25166	1.29296	215	215	1.04279	0.495135	0.592321	0.840749	0.911829	0.046603	0.483137	1.63468	1.50232	1.30217	1.26415	245	245	1.09608	0.116832	0.179198	0.106569	0.15892	0.100546	0.515818	1.56925	1.54269	1.28261	1.27947	291	291	1.01858	0.729481	0.846675	0.649209	0.798738	0.0202917	0.504127	1.46471	1.69109	1.22932	1.36953	288	288	0.854778	0.00214239	0.00855411	0.00197106	0.00725738	-0.182543	0.421935	1.53888	1.65354	1.25162	1.36222	328	328	0.923603	0.112599	0.508895	0.0484682	0.292582	-0.0878426	0.449742	1.50756	1.61258	1.23228	1.28693	299	299	0.929789	0.130845	0.29162	0.183191	0.338264	-0.0876119	0.462131	0.995835	0.891136	0.920752	0.4601	0.512519	-0.00596862	0.509054	0.910049	0.0757543	0.168838	0.210258	0.317655	-0.130264	0.473234	1.5087	1.40996	1.2366	1.1596	286	59	1.07084	0.482481	0.827916	0.251118	0.710405	0.103123	0.547469
ENST00000598754.1|AC006262.5	1.78105e-53	4.46393e-53	1.01216	1.00091	0.943785	0.938397	2337	1538	1.00783	0.434018	0.561181	0.631749	0.73079	0.0254817	0.504543	1.02894	1.02872	0.961066	0.966079	1430	808	1.00016	0.990646	0.994654	0.676442	0.818593	0.000510916	0.494696	0.985697	0.923205	907	0.970622	0.0434653	0.0941919	0.00263924	0.00613162	-0.0974854	0.457997	0.970134	0.913506	730	1.0416	0.00302249	0.00650582	0.000601623	0.0010238	0.13352	0.545063	1.01085	0.476337	0.687187	0.514326	0.660083	0.0352375	0.509364	1.00947	0.982795	0.929432	0.91845	733	586	1.01866	0.30269	0.417233	0.218277	0.314979	0.0567443	0.519703	1.02319	1.04358	0.958804	0.943832	350	188	0.985962	0.654604	0.928808	0.81805	0.932843	-0.0423047	0.506018	0.996934	0.954082	0.909061	0.903168	383	398	1.03015	0.195855	0.329642	0.385782	0.540212	0.0930315	0.517936	1.04656	1.03609	1.0028	0.969491	327	327	1.00728	0.757421	0.863972	0.520077	0.649246	0.0170949	0.519691	1.02656	1.01202	0.969418	0.94704	415	415	1.01013	0.583337	0.770881	0.429526	0.681478	0.0269468	0.508927	1.01409	1.00053	0.936846	0.929798	414	414	1.00944	0.636558	0.734052	0.713328	0.807826	0.0232401	0.506272	0.967131	1.01764	0.903142	0.911282	362	362	0.965595	0.122851	0.291034	0.144548	0.30921	-0.0812843	0.474344	1.08401	0.921319	1.00886	0.899387	215	215	1.11937	3.47377e-05	0.000214735	1.51181e-05	9.70578e-05	0.288439	0.613023	1.0415	0.942157	0.973611	0.911213	245	245	1.07129	0.00475196	0.0173694	0.00990256	0.0257281	0.182052	0.564715	1.00029	0.94739	0.934776	0.899387	291	291	1.03735	0.109554	0.308536	0.295333	0.526707	0.0940942	0.529032	1.03563	1.05211	1.00236	0.98643	288	288	0.98864	0.603279	0.663692	0.888962	0.913051	-0.030657	0.507065	1.04041	1.02826	0.977401	0.980131	328	328	1.00846	0.66218	0.847284	0.6999	0.877492	0.0241461	0.500502	1.0517	1.05343	1.00352	0.973304	299	299	0.998804	0.952219	0.973504	0.701503	0.809112	-0.00346824	0.51014	1.03043	0.0233776	0.0493974	0.0029727	0.00539905	0.0965674	0.536408	1.01836	0.460326	0.628194	0.0963425	0.171987	0.0543672	0.535524	1.06374	0.950885	1.02083	0.894361	286	59	1.08136	0.0411822	0.714521	0.016366	0.529128	0.269712	0.599265
ENST00000422351.5|AC016735.2	1.96797e-60	8.21943e-60	1.43608	1.41371	1.18057	1.16472	2337	1538	1.01563	0.435161	0.562528	0.307184	0.426588	0.0255958	0.50968	1.4413	1.4312	1.19794	1.18742	1430	808	1.00703	0.77917	0.852593	0.934484	0.968796	0.0122546	0.498955	1.42785	1.15806	907	0.997676	0.936809	0.960074	0.106457	0.153261	-0.00380289	0.477449	1.39435	1.13855	730	1.03308	0.251743	0.310693	0.00348956	0.005298	0.0541355	0.538365	1.02349	0.472347	0.686636	0.189337	0.350901	0.0357069	0.518847	1.44728	1.36301	1.19365	1.11355	733	586	1.06015	0.089034	0.181612	0.00818565	0.0252928	0.0938541	0.542318	1.40037	1.36377	1.21011	1.11967	350	188	1.02569	0.620345	0.917755	0.314969	0.59026	0.0451156	0.526261	1.49014	1.36264	1.17871	1.11143	383	398	1.0924	0.062547	0.211029	0.0121758	0.0838068	0.133778	0.551839	1.3602	1.40961	1.10281	1.20113	327	327	0.966332	0.441515	0.645363	0.134808	0.24733	-0.0426131	0.466525	1.44104	1.40081	1.19945	1.20113	415	415	1.02828	0.433111	0.677456	0.3914	0.644837	0.0385166	0.506912	1.4935	1.35109	1.23104	1.16159	414	414	1.10375	0.0126039	0.100227	0.00994067	0.0670057	0.12315	0.549272	1.42093	1.41361	1.15082	1.16937	362	362	1.00509	0.904047	0.978685	0.853855	0.933656	0.00634047	0.508089	1.43994	1.35059	1.12929	1.14939	215	215	1.06389	0.245712	0.362896	0.876865	0.933545	0.0793855	0.496312	1.49574	1.34129	1.22342	1.15021	245	245	1.113	0.0323393	0.0702946	0.00675078	0.0193069	0.137518	0.540408	1.43676	1.38061	1.17648	1.12456	291	291	1.03969	0.394503	0.63712	0.274337	0.505387	0.049989	0.519207	1.32711	1.55963	1.09272	1.29896	288	288	0.85115	0.000332669	0.00199241	0.000120399	0.000778376	-0.214035	0.402898	1.42249	1.5096	1.2037	1.27858	328	328	0.941402	0.159524	0.585694	0.0753496	0.371686	-0.0778478	0.464149	1.3659	1.48425	1.10281	1.22342	299	299	0.921241	0.0442724	0.157457	0.0242402	0.0934159	-0.116823	0.438004	1.00937	0.724964	0.785425	0.0929968	0.12318	0.0153574	0.520589	0.939675	0.180421	0.338687	0.755014	0.819103	-0.0981805	0.493331	1.36224	1.31153	1.10142	1.09239	286	59	1.03578	0.674819	0.905151	0.652074	0.871221	0.0610816	0.518668
ENST00000426078.5|C3orf35	5.21655e-52	1.23845e-51	0.608823	0.593798	0.476296	0.44231	2337	1538	1.01047	0.435624	0.562863	0.236983	0.348783	0.0256288	0.511199	0.622379	0.631073	0.493326	0.513186	1430	808	0.993992	0.740773	0.83073	0.83069	0.908326	-0.0146334	0.497285	0.587449	0.441563	907	0.970215	0.126149	0.232758	0.10066	0.145788	-0.0742032	0.477087	0.552541	0.395864	730	1.0496	0.00796882	0.0152593	0.00110594	0.0018161	0.119589	0.542793	1.02449	0.221126	0.502551	0.102417	0.244933	0.060807	0.523423	0.615629	0.55388	0.504711	0.403873	733	586	1.04373	0.0483901	0.126495	0.0369187	0.0764912	0.108714	0.533364	0.646678	0.635173	0.541092	0.50582	350	188	1.00801	0.827759	0.971112	0.961942	0.988554	0.0193146	0.501254	0.587255	0.51548	0.452833	0.356435	383	398	1.05101	0.0669258	0.213437	0.0468802	0.142468	0.131454	0.541037	0.631493	0.655746	0.491128	0.556525	327	327	0.983329	0.534009	0.723028	0.402545	0.544267	-0.0344277	0.484742	0.576364	0.630945	0.419142	0.537219	415	415	0.962874	0.0903096	0.302893	0.126715	0.335681	-0.0833385	0.46297	0.637731	0.61557	0.512854	0.500791	414	414	1.01548	0.497602	0.615771	0.501863	0.632789	0.0333646	0.506756	0.58092	0.583213	0.402846	0.492667	362	362	0.998412	0.951768	0.990279	0.911731	0.953604	-0.00318133	0.488057	0.6438	0.560577	0.526424	0.381754	215	215	1.05938	0.0942084	0.180335	0.166737	0.301642	0.114648	0.549302	0.583036	0.515924	0.419142	0.351607	245	245	1.04762	0.124787	0.188372	0.139283	0.19638	0.0984052	0.532328	0.575183	0.577702	0.454291	0.393948	291	291	0.998255	0.950182	0.975193	0.803856	0.892564	-0.0036657	0.511591	0.633524	0.653436	0.49886	0.540695	288	288	0.986293	0.610392	0.670087	0.486857	0.562478	-0.0300564	0.488281	0.589456	0.628818	0.431925	0.53776	328	328	0.973085	0.287288	0.675793	0.223182	0.572549	-0.0588504	0.474327	0.629664	0.636557	0.498981	0.474009	299	299	0.995233	0.866977	0.920363	0.904369	0.94577	-0.00969509	0.498848	1.02451	0.157361	0.235297	0.097293	0.128562	0.0597213	0.520304	1.04205	0.170389	0.324812	0.118336	0.201437	0.101864	0.533335	0.631908	0.638866	0.494822	0.547606	286	59	0.995189	0.937071	0.977964	0.85654	0.951252	-0.0115006	0.492503
ENST00000442383.1|OSER1-AS1	7.5171e-66	6.24619e-65	0.887965	0.870772	0.68353	0.679609	2337	1538	1.01199	0.435562	0.562863	0.551978	0.66579	0.0254322	0.505639	0.897675	0.88451	0.693268	0.717086	1430	808	1.00917	0.635688	0.752449	0.656116	0.805624	0.0204523	0.494341	0.872655	0.668832	907	0.991817	0.713753	0.828247	0.00931305	0.0187208	-0.0175843	0.463676	0.855566	0.651824	730	1.02962	0.182842	0.235204	0.00129456	0.00210029	0.0621453	0.542256	1.01192	0.631669	0.785662	0.327195	0.500279	0.0238015	0.514069	0.898146	0.842829	0.676201	0.644131	733	586	1.03909	0.148958	0.253543	0.0407464	0.0822933	0.0794041	0.532744	0.874334	0.858649	0.686739	0.638118	350	188	1.01093	0.789755	0.960605	0.255098	0.52839	0.0243597	0.529742	0.919905	0.835356	0.668832	0.64664	383	398	1.06036	0.107636	0.23821	0.143861	0.279441	0.115631	0.530223	0.840555	0.890775	0.661128	0.69413	327	327	0.965789	0.319507	0.530339	0.113403	0.219048	-0.0551339	0.463887	0.892403	0.868487	0.691617	0.691197	415	415	1.01672	0.54751	0.747759	0.906716	0.957041	0.0295506	0.500113	0.920885	0.843696	0.704619	0.667915	414	414	1.05496	0.0822722	0.194487	0.120744	0.241453	0.0856092	0.532025	0.876165	0.880893	0.689982	0.666569	362	362	0.996728	0.92372	0.987446	0.983982	0.99223	-0.00503594	0.503816	0.901361	0.821938	0.670829	0.677877	215	215	1.0566	0.203628	0.316539	0.393346	0.563931	0.0869666	0.522336	0.942072	0.814432	0.723609	0.683037	245	245	1.09251	0.0234343	0.0553501	0.0126755	0.0309559	0.145703	0.557768	0.88558	0.843384	0.678988	0.669988	291	291	1.02968	0.410617	0.648212	0.333123	0.562902	0.0483037	0.520583	0.816485	0.977252	0.660264	0.741001	288	288	0.89455	0.00130651	0.00581207	9.46212e-05	0.000659488	-0.191306	0.411223	0.888661	0.93522	0.6949	0.738592	328	328	0.968243	0.322547	0.687928	0.0502168	0.297219	-0.0547042	0.462931	0.843944	0.936018	0.66799	0.717743	299	299	0.938173	0.052766	0.174332	0.0136695	0.0662487	-0.112458	0.444458	1.01749	0.399156	0.484202	0.0173772	0.0269598	0.0365398	0.529154	0.968906	0.386491	0.562262	0.479342	0.586098	-0.0634838	0.515114	0.848267	0.757376	0.665564	0.652781	286	59	1.06503	0.329152	0.798429	0.214141	0.690491	0.14274	0.551381
ENST00000384583.1|SNORA2B	8.87298e-40	1.49659e-39	0.39398	0.399711	0.364265	0.372025	2337	1538	0.996036	0.435764	0.562912	0.734979	0.809428	-0.0260455	0.496791	0.380466	0.389922	0.352439	0.362939	1430	808	0.993467	0.340206	0.563345	0.559966	0.747652	-0.0435099	0.492592	0.415288	0.387297	907	1.01774	0.0214755	0.0517168	0.00436555	0.00948153	0.111787	0.539818	0.410547	0.380902	730	0.979365	0.00270219	0.00589433	0.0045898	0.0068353	-0.140831	0.46277	1.00329	0.669565	0.806914	0.480499	0.635124	0.0212968	0.51013	0.398277	0.393147	0.364265	0.367516	733	586	1.00356	0.660046	0.750194	0.794492	0.849235	0.0242944	0.50417	0.377135	0.374333	0.344377	0.352161	350	188	1.00194	0.875482	0.985488	0.970767	0.992079	0.0141177	0.500965	0.417598	0.402035	0.392814	0.373166	383	398	1.01085	0.320657	0.453261	0.405994	0.560851	0.0712133	0.517184	0.332891	0.376388	0.293469	0.350739	327	327	0.9703	0.00037466	0.00221751	0.000918636	0.00439769	-0.1988	0.431656	0.379749	0.394358	0.356481	0.360782	415	415	0.989925	0.221886	0.495728	0.15828	0.386208	-0.0600528	0.479971	0.396616	0.385428	0.372084	0.352233	414	414	1.00778	0.378525	0.514936	0.340716	0.484213	0.0433265	0.512112	0.462097	0.37035	0.445638	0.342427	362	362	1.06566	1.69974e-08	2.17237e-07	2.67837e-09	3.72415e-08	0.303305	0.62624	0.323958	0.472558	0.281472	0.451362	215	215	0.902125	5.02238e-13	1.57028e-11	9.25508e-13	2.76852e-11	-0.525025	0.287009	0.369396	0.461562	0.344275	0.451362	245	245	0.938113	6.3741e-07	8.52035e-06	1.06489e-06	1.20267e-05	-0.326735	0.366181	0.389959	0.463119	0.37272	0.451212	291	291	0.950553	2.60697e-05	0.000452256	2.04968e-05	0.000318622	-0.250549	0.403337	0.330645	0.375899	0.29569	0.342793	288	288	0.969119	0.00171197	0.00716104	0.00114514	0.00481187	-0.186557	0.437862	0.36053	0.383239	0.33421	0.352975	328	328	0.984383	0.0949903	0.462336	0.131461	0.46765	-0.0924583	0.472956	0.328973	0.355156	0.294507	0.322903	299	299	0.982015	0.0368581	0.141158	0.0409426	0.13136	-0.121258	0.45957	0.976152	0.000136082	0.000458635	8.69452e-05	0.000223481	-0.164481	0.451901	0.972343	0.0100817	0.0302562	0.0108352	0.0279413	-0.189731	0.445569	0.328959	0.349707	0.290433	0.305223	286	59	0.985722	0.409447	0.80092	0.306348	0.730751	-0.111796	0.457686
ENST00000554369.5|SNHG23	2.26015e-47	4.68803e-47	0.694346	0.685683	0.640695	0.640396	2337	1538	1.00602	0.436252	0.563071	0.862008	0.903476	0.0253392	0.501648	0.701556	0.709125	0.644705	0.656792	1430	808	0.994767	0.606568	0.733739	0.304991	0.532831	-0.0224608	0.486964	0.682979	0.633263	907	0.98204	0.115562	0.21686	0.00971703	0.0194411	-0.0758102	0.46388	0.659737	0.617907	730	1.02941	0.00641061	0.0125936	0.0058016	0.00851845	0.12342	0.536235	1.01624	0.175804	0.441679	0.311102	0.484968	0.0668597	0.514544	0.694302	0.670794	0.634763	0.624635	733	586	1.01643	0.229039	0.33954	0.514844	0.619976	0.0659173	0.510424	0.696002	0.715191	0.644419	0.652532	350	188	0.986788	0.564878	0.892869	0.769173	0.904698	-0.0539806	0.492325	0.692748	0.649823	0.623397	0.612263	383	398	1.0302	0.0949267	0.233706	0.50888	0.645293	0.120275	0.513662	0.725393	0.695946	0.680545	0.636934	327	327	1.02062	0.250601	0.45612	0.116772	0.223046	0.0636471	0.530754	0.704201	0.691818	0.660487	0.642664	415	415	1.00862	0.544279	0.744265	0.300478	0.567523	0.0297894	0.523278	0.682295	0.6858	0.614596	0.631082	414	414	0.997574	0.873521	0.914887	0.625206	0.738774	-0.00782851	0.493506	0.668921	0.695225	0.624656	0.637609	362	362	0.981933	0.283165	0.531199	0.155925	0.326358	-0.0564922	0.480197	0.750948	0.614387	0.697331	0.558345	215	215	1.09928	3.03262e-06	2.57401e-05	8.34893e-07	7.51268e-06	0.327076	0.63059	0.701063	0.635033	0.658267	0.578694	245	245	1.04683	0.0084206	0.0266588	0.00675078	0.0193069	0.169706	0.572045	0.670825	0.659293	0.589567	0.610929	291	291	1.00803	0.654865	0.799299	0.928731	0.968304	0.0262315	0.507989	0.719072	0.704186	0.681068	0.648656	288	288	1.01037	0.543054	0.608901	0.229042	0.309528	0.0358814	0.526825	0.707195	0.692867	0.666901	0.642265	328	328	1.00998	0.486671	0.773474	0.280077	0.618493	0.0384524	0.522977	0.735556	0.72075	0.691066	0.66687	299	299	1.01032	0.53116	0.67372	0.518746	0.670107	0.0362585	0.511426	1.01296	0.213048	0.29234	0.074864	0.100876	0.0534471	0.521833	1.00226	0.90538	0.940209	0.283897	0.399971	0.00872891	0.522894	0.73932	0.645198	0.696462	0.629865	286	59	1.06742	0.0292583	0.714521	0.0507781	0.555453	0.276087	0.580775
ENST00000557475.1|RP11-696D21.2	2.46361e-57	7.60804e-57	0.328386	0.322003	0.283272	0.277394	2337	1538	1.00443	0.436307	0.563071	0.51718	0.634394	0.0253344	0.50614	0.327652	0.327813	0.282247	0.287947	1430	808	0.999888	0.987793	0.993271	0.619465	0.78352	-0.000664126	0.493689	0.329545	0.284104	907	1.0012	0.887105	0.930468	0.527786	0.60334	0.00681425	0.49118	0.315571	0.267201	730	1.00841	0.294475	0.356748	0.107104	0.131218	0.0482652	0.521164	1.00973	0.284534	0.562465	0.148618	0.305934	0.0529298	0.52074	0.333049	0.320325	0.281284	0.272205	733	586	1.00886	0.378018	0.493501	0.465771	0.573815	0.0481693	0.511673	0.322937	0.331972	0.277629	0.281328	350	188	0.993757	0.683114	0.928808	0.491921	0.730819	-0.0356774	0.482036	0.34229	0.314824	0.290109	0.263184	383	398	1.01922	0.159211	0.291168	0.15801	0.299003	0.101168	0.529193	0.345009	0.333995	0.291907	0.283985	327	327	1.00766	0.591775	0.770198	0.448579	0.583553	0.0296849	0.519924	0.324646	0.31424	0.285503	0.268891	415	415	1.00724	0.504445	0.727037	0.420741	0.674697	0.0327955	0.515808	0.332443	0.311278	0.286487	0.259683	414	414	1.01478	0.240654	0.375996	0.153194	0.279425	0.0577503	0.531179	0.310695	0.316769	0.278258	0.254731	362	362	0.995799	0.755082	0.927759	0.451528	0.682533	-0.0164079	0.524049	0.341715	0.286925	0.276142	0.25042	215	215	1.03871	0.0179135	0.0485471	0.039522	0.0926366	0.16271	0.551595	0.334175	0.296805	0.285503	0.258208	245	245	1.02624	0.061443	0.11047	0.0795339	0.126586	0.120042	0.536102	0.318404	0.294558	0.272449	0.270046	291	291	1.01667	0.228384	0.480745	0.263559	0.495455	0.0707604	0.517117	0.337844	0.337652	0.292283	0.292659	288	288	1.00013	0.991666	0.993107	0.642418	0.708055	0.000616053	0.506746	0.325705	0.334378	0.289656	0.295493	328	328	0.994006	0.62843	0.830999	0.918762	0.967726	-0.0267462	0.486541	0.35123	0.338338	0.311715	0.307231	299	299	1.00898	0.453444	0.602913	0.738504	0.83208	0.0434124	0.50981	0.998688	0.864546	0.899491	0.869459	0.893516	-0.00738692	0.502015	0.986675	0.345687	0.523688	0.457699	0.565255	-0.0694429	0.484133	0.339097	0.336368	0.288864	0.291907	286	59	1.00189	0.93698	0.977964	0.909256	0.969056	0.0108756	0.495259
ENST00000610036.1|RP11-332H14.2	1.01136e-40	1.73924e-40	0.451753	0.459361	0.405256	0.423706	2337	1538	0.994741	0.436395	0.563071	0.337755	0.459022	-0.0257407	0.490913	0.458324	0.473444	0.414755	0.438305	1430	808	0.989574	0.2463	0.480643	0.186967	0.396513	-0.0517996	0.483231	0.441393	0.384006	907	0.978029	0.0276709	0.0646667	0.0028532	0.0065708	-0.106659	0.458329	0.443772	0.39697	730	1.01014	0.280179	0.340996	0.138884	0.167338	0.0499554	0.519439	0.998352	0.873432	0.925795	0.749179	0.841906	-0.00792697	0.495409	0.447686	0.435546	0.402119	0.394627	733	586	1.00845	0.445047	0.556837	0.646815	0.729166	0.0420644	0.507333	0.441491	0.444477	0.409057	0.422968	350	188	0.997933	0.899719	0.988257	0.810149	0.929195	-0.0114216	0.493716	0.453347	0.431328	0.389013	0.385949	383	398	1.01538	0.316473	0.449528	0.601827	0.724496	0.0719183	0.510792	0.447972	0.437037	0.396199	0.40967	327	327	1.00761	0.588509	0.767758	0.995103	0.996364	0.029947	0.498723	0.444924	0.451281	0.399351	0.421023	415	415	0.995603	0.71771	0.851941	0.702946	0.860833	-0.0177585	0.48864	0.469398	0.440338	0.412529	0.410004	414	414	1.02035	0.095604	0.210738	0.204795	0.340955	0.0820941	0.521016	0.445617	0.435285	0.408576	0.396794	362	362	1.00719	0.602338	0.836052	0.396028	0.626356	0.0274094	0.513202	0.462435	0.433312	0.410522	0.408777	215	215	1.02039	0.244392	0.361428	0.284449	0.448984	0.0796086	0.522964	0.449281	0.434431	0.37893	0.39753	245	245	1.01035	0.51719	0.583285	0.582152	0.644713	0.0414392	0.503474	0.462723	0.438993	0.405256	0.397976	291	291	1.01658	0.298413	0.55454	0.223595	0.445741	0.0610662	0.517454	0.45741	0.479258	0.411943	0.424649	288	288	0.98497	0.283046	0.358603	0.271163	0.355969	-0.0633755	0.478299	0.450879	0.491085	0.416277	0.43395	328	328	0.972516	0.044887	0.309813	0.035467	0.24565	-0.111174	0.458563	0.462051	0.470892	0.413195	0.43052	299	299	0.99389	0.66065	0.770336	0.699028	0.807772	-0.0254144	0.494245	1.0118	0.175545	0.256324	0.0446313	0.0634609	0.0581055	0.524612	0.991816	0.584502	0.724929	0.585652	0.679313	-0.0400631	0.511649	0.461631	0.39434	0.411943	0.329384	286	59	1.04775	0.090722	0.748797	0.0642948	0.57255	0.239272	0.576508
tRNA-Ala-TGC-4-1	1.65695e-44	3.16192e-44	3.41018	3.39037	3.31387	3.31136	2337	1538	1.01383	0.436299	0.563071	0.314907	0.434479	0.0257893	0.509527	3.48863	3.53752	3.38264	3.43125	1430	808	0.966679	0.147123	0.374681	0.0555546	0.169963	-0.0639259	0.475671	3.2865	3.18595	907	0.840304	5.64639e-12	5.81883e-11	8.34062e-16	1.29291e-14	-0.336756	0.387563	3.22749	3.1409	730	1.19842	2.01511e-13	1.8402e-12	6.45493e-19	7.95581e-18	0.339692	0.616685	1.04175	0.116471	0.358455	0.015791	0.0837848	0.0787046	0.534657	3.44102	3.37182	3.3496	3.30636	733	586	1.04914	0.130813	0.231877	0.0398252	0.0811746	0.0846085	0.532896	3.59497	3.73544	3.503	3.57148	350	188	0.907225	0.0634565	0.488412	0.0876178	0.34826	-0.176987	0.455365	3.30033	3.20005	3.16174	3.14283	383	398	1.07198	0.0780416	0.220686	0.0567228	0.159961	0.126313	0.539401	3.27137	3.54793	3.18992	3.43344	327	327	0.825556	3.71893e-07	4.19156e-06	2.95651e-09	4.71508e-08	-0.286969	0.367029	3.37597	3.51685	3.29614	3.40323	415	415	0.906971	0.00078714	0.00694742	0.000496719	0.00459673	-0.166032	0.439466	3.43301	3.48681	3.29291	3.40279	414	414	0.963393	0.205158	0.342715	0.0332701	0.117571	-0.0623676	0.457339	3.48982	3.44792	3.41995	3.37345	362	362	1.02947	0.360011	0.625329	0.451829	0.682803	0.0481708	0.51849	3.30886	3.51883	3.24201	3.47947	215	215	0.864558	0.000845497	0.00329971	0.000263115	0.00114562	-0.230882	0.392255	3.40086	3.46754	3.28559	3.43429	245	245	0.954836	0.244277	0.316144	0.0515326	0.0908799	-0.0745684	0.459225	3.43462	3.44898	3.27453	3.41902	291	291	0.990099	0.757857	0.86345	0.385226	0.610317	-0.0180897	0.465594	3.24792	3.4644	3.16687	3.29558	288	288	0.860663	8.33491e-05	0.000646014	6.76009e-05	0.00051107	-0.235217	0.419488	3.41262	3.44589	3.30055	3.31816	328	328	0.977208	0.510493	0.784574	0.384876	0.691299	-0.0363757	0.490854	3.25767	3.44297	3.20449	3.35097	299	299	0.879466	0.000477516	0.00838913	0.000171921	0.00306906	-0.204269	0.407904	1.15039	1.57151e-10	1.24953e-09	1.31884e-12	1.25835e-11	0.269917	0.586926	1.22658	2.87634e-07	2.23249e-06	1.28196e-11	2.42129e-10	0.381865	0.644633	3.29489	3.1523	3.23493	3.10771	286	59	1.10389	0.149917	0.764656	0.130954	0.651121	0.190424	0.562463
ENST00000443270.1|RP11-542C10.1	1.08722e-71	3.64645e-70	0.315504	0.303116	0.144293	0.141644	2337	1538	1.00862	0.436497	0.563071	0.218505	0.327343	0.0254726	0.511656	0.329845	0.32534	0.160466	0.160163	1430	808	1.00313	0.829983	0.891929	0.829246	0.907285	0.00942118	0.497261	0.292894	0.127705	907	0.977761	0.169541	0.29138	0.000205688	0.000630625	-0.0662596	0.448177	0.278517	0.118726	730	1.03622	0.0203889	0.0348463	5.24629e-07	1.43514e-06	0.106238	0.565831	1.01002	0.559337	0.742295	0.131681	0.283329	0.0289491	0.521626	0.322398	0.273377	0.147811	0.118573	733	586	1.03456	0.0772727	0.166215	0.000718498	0.0052308	0.0970562	0.55409	0.320817	0.307463	0.160657	0.139659	350	188	1.0093	0.778699	0.958052	0.173198	0.461541	0.0257323	0.535578	0.323844	0.257276	0.138101	0.108474	383	398	1.04722	0.0617551	0.210309	0.00762205	0.0718295	0.134331	0.555119	0.297591	0.32546	0.131117	0.161173	327	327	0.980868	0.473987	0.672748	0.0867037	0.18287	-0.0396412	0.452637	0.304614	0.29831	0.144956	0.154054	415	415	1.00438	0.819619	0.906967	0.784678	0.905423	0.0112009	0.490817	0.34643	0.289516	0.155678	0.146232	414	414	1.04024	0.0940451	0.209115	0.115879	0.236518	0.0824839	0.533008	0.299994	0.325805	0.141444	0.149787	362	362	0.982268	0.483356	0.744887	0.663996	0.82723	-0.0368774	0.487935	0.328289	0.274484	0.134882	0.1477	215	215	1.038	0.226276	0.342228	0.94747	0.970679	0.08276	0.487929	0.346735	0.270008	0.1625	0.13981	245	245	1.05462	0.0488244	0.0947718	0.0358775	0.0684406	0.126499	0.544681	0.304675	0.281959	0.14472	0.140164	291	291	1.01587	0.530214	0.728453	0.526796	0.712436	0.0368394	0.513982	0.279139	0.382809	0.126479	0.180818	288	288	0.930662	0.00595743	0.0185569	0.000747125	0.00344265	-0.163269	0.414424	0.301942	0.345062	0.149549	0.160178	328	328	0.970554	0.206974	0.621195	0.291104	0.630024	-0.0698168	0.469113	0.30506	0.333313	0.131117	0.165361	299	299	0.980607	0.39864	0.552649	0.0443528	0.138203	-0.048883	0.448026	1.02594	0.0782614	0.137448	0.000105959	0.000268119	0.0755602	0.547478	0.997904	0.93763	0.961075	0.112111	0.193279	-0.00577666	0.533928	0.302714	0.252559	0.135517	0.107854	286	59	1.03538	0.451851	0.813938	0.328569	0.739639	0.10552	0.540358
ENST00000515961.1|RNA5SP486	2.09786e-48	4.49113e-48	2.42674	2.40921	2.33903	2.34055	2337	1538	1.01222	0.437505	0.56412	0.451457	0.574864	0.02536	0.507138	2.36091	2.32462	2.25197	2.26035	1430	808	1.02548	0.198123	0.425497	0.321426	0.550306	0.055084	0.5126	2.53051	2.45107	907	1.1534	1.71543e-10	1.41689e-09	3.93548e-13	4.49051e-12	0.308216	0.601383	2.50284	2.43233	730	0.90631	1.45028e-05	4.81166e-05	6.9868e-08	2.16489e-07	-0.20273	0.429186	1.01937	0.442175	0.667485	0.259413	0.432278	0.0383555	0.516194	2.41214	2.43581	2.32667	2.34778	733	586	0.98373	0.561455	0.662603	0.641496	0.724881	-0.0324476	0.492548	2.26109	2.32122	2.16705	2.17966	350	188	0.959182	0.344074	0.788983	0.657382	0.845398	-0.0900479	0.488404	2.55017	2.48993	2.44617	2.4218	383	398	1.04264	0.264447	0.401435	0.207867	0.357913	0.079901	0.526044	2.39292	2.2463	2.27232	2.15723	327	327	1.10697	0.000952901	0.00492377	0.000611302	0.00311505	0.1844	0.5669	2.42361	2.31526	2.34066	2.20809	415	415	1.07799	0.00489759	0.0331741	0.000614216	0.00550012	0.138866	0.559739	2.40273	2.27101	2.28236	2.1924	414	414	1.0956	0.000473885	0.0230042	0.000750195	0.0244529	0.173159	0.553035	2.52423	2.34851	2.50077	2.22517	362	362	1.12953	1.50502e-05	0.000112097	1.10713e-06	9.28309e-06	0.230618	0.607643	2.44165	2.45622	2.32442	2.42615	215	215	0.989947	0.801042	0.84782	0.323565	0.492874	-0.0172076	0.463451	2.40459	2.48481	2.31446	2.45434	245	245	0.945912	0.101008	0.160996	0.010111	0.0261347	-0.105172	0.441566	2.42787	2.48061	2.32317	2.46037	291	291	0.964105	0.248178	0.500421	0.0163821	0.0734672	-0.0678312	0.454671	2.3678	2.35293	2.26487	2.22172	288	288	1.01036	0.77086	0.809169	0.557611	0.630274	0.0171783	0.520267	2.38558	2.37737	2.30121	2.27652	328	328	1.00571	0.855565	0.939796	0.951055	0.979821	0.0100585	0.510903	2.40433	2.35603	2.27758	2.30214	299	299	1.03405	0.282867	0.448953	0.287483	0.456639	0.0622176	0.509894	0.889092	1.32655e-08	8.08494e-08	4.17468e-13	4.1777e-12	-0.244569	0.411144	0.818427	1.71697e-08	1.73073e-07	5.58332e-11	9.36307e-10	-0.418421	0.359985	2.40938	2.34037	2.28771	2.24721	286	59	1.04899	0.43112	0.801927	0.496335	0.808572	0.0980301	0.52815
ENST00000631772.1|LINC01002	5.32272e-55	1.44747e-54	1.25567	1.23283	0.979286	0.967715	2337	1538	1.01596	0.437514	0.56412	0.428228	0.552146	0.0254202	0.50751	1.22589	1.1716	0.969928	0.919778	1430	808	1.03835	0.145191	0.372076	0.0971547	0.251711	0.0637622	0.52108	1.30261	0.994056	907	1.09506	0.0027594	0.00833088	0.013793	0.0262846	0.143823	0.5344	1.30059	1.00087	730	0.949539	0.0722502	0.104141	0.156853	0.187519	-0.0842749	0.481405	1.0014	0.966109	0.980399	0.739511	0.836903	0.00210582	0.495225	1.24393	1.19571	0.978111	0.920436	733	586	1.03399	0.337794	0.451534	0.388825	0.499596	0.0528084	0.513792	1.14126	1.1037	0.951635	0.824797	350	188	1.02637	0.633882	0.924614	0.240347	0.511374	0.0439619	0.530684	1.33776	1.23918	1.005	0.958221	383	398	1.07072	0.146971	0.275068	0.363091	0.523676	0.104195	0.518808	1.20821	1.15892	0.949814	0.936046	327	327	1.03476	0.450749	0.652655	0.410367	0.550671	0.0417557	0.525152	1.28311	1.14219	1.00714	0.942859	415	415	1.1026	0.00932924	0.0558141	0.0179654	0.0851204	0.128217	0.556121	1.28355	1.09521	0.985503	0.877266	414	414	1.13946	0.001518	0.0426343	0.00163667	0.0329842	0.156906	0.55877	1.26127	1.15079	0.998661	0.874465	362	362	1.07959	0.0832718	0.214338	0.0458673	0.125348	0.0912853	0.547488	1.23526	1.17963	0.921734	1.01806	215	215	1.03931	0.490819	0.588685	0.691409	0.813059	0.0470709	0.499773	1.3373	1.14302	1.01207	0.922427	245	245	1.14415	0.010617	0.0312357	0.00366998	0.0124447	0.164505	0.57696	1.22805	1.17916	0.924618	0.945743	291	291	1.03447	0.457696	0.6818	0.618964	0.776546	0.043593	0.500939	1.1747	1.29929	0.921655	1.03434	288	288	0.917266	0.0577016	0.101314	0.177739	0.251626	-0.112288	0.467062	1.24381	1.25834	0.972942	1.00797	328	328	0.989977	0.820473	0.925104	0.917746	0.967726	-0.0125406	0.500279	1.22103	1.25701	0.934208	0.988832	299	299	0.975369	0.547795	0.682615	0.776121	0.855418	-0.0348004	0.477489	0.948215	0.0516287	0.0973852	0.260393	0.309363	-0.0849578	0.486206	0.872663	0.00409373	0.013797	0.0167551	0.040847	-0.211156	0.4489	1.19524	1.20467	0.921102	0.99712	286	59	0.993489	0.93233	0.976914	0.58147	0.838619	-0.0114775	0.477184
ENST00000384787.1|RNU6-59P	4.724e-44	8.91326e-44	0.187613	0.183907	0.161512	0.159222	2337	1538	1.00257	0.437734	0.56426	0.568093	0.6796	0.0253281	0.50541	0.18373	0.188331	0.154649	0.159468	1430	808	0.996816	0.480624	0.650892	0.436202	0.651157	-0.031212	0.490109	0.193734	0.170834	907	1.00375	0.455829	0.618729	0.326159	0.404247	0.0360668	0.513713	0.179011	0.158877	730	1.00328	0.4601	0.522296	0.813093	0.832207	0.032915	0.503105	1.01026	0.0388901	0.19679	0.0642978	0.1861	0.101771	0.526557	0.197347	0.187988	0.175517	0.167865	733	586	1.00651	0.243994	0.354865	0.431702	0.540996	0.0641527	0.512581	0.200021	0.201415	0.180583	0.164849	350	188	0.999035	0.920901	0.993204	0.763797	0.904698	-0.00924945	0.507857	0.194903	0.181646	0.166978	0.17143	383	398	1.00923	0.195356	0.329102	0.626489	0.743511	0.0930598	0.510063	0.170752	0.212374	0.134415	0.196921	327	327	0.971562	0.000261233	0.00159565	0.000386923	0.00210655	-0.204141	0.411207	0.172472	0.203653	0.15012	0.178129	415	415	0.978619	0.00337306	0.0243747	0.00136354	0.0107185	-0.144741	0.434879	0.195249	0.203506	0.167455	0.178055	414	414	0.994293	0.399172	0.532165	0.373874	0.518507	-0.0414791	0.484597	0.195244	0.198818	0.169942	0.172332	362	362	0.997526	0.745477	0.921123	0.716134	0.859966	-0.0170742	0.490774	0.170495	0.185334	0.129552	0.1559	215	215	0.989767	0.269334	0.386038	0.311578	0.480701	-0.0755289	0.476236	0.163496	0.192832	0.142138	0.16558	245	245	0.979871	0.0199967	0.0491829	0.0564309	0.0975963	-0.149612	0.445631	0.193965	0.186994	0.167828	0.164625	291	291	1.00484	0.524085	0.724	0.633741	0.78779	0.0373905	0.518676	0.171434	0.197133	0.135354	0.169197	288	288	0.982344	0.0241248	0.0517267	0.0193363	0.0442544	-0.133593	0.44055	0.16301	0.194636	0.138618	0.167839	328	328	0.978317	0.00283631	0.0560577	0.0018215	0.0392226	-0.166073	0.430106	0.165731	0.168144	0.131117	0.150855	299	299	0.998329	0.81918	0.890262	0.727074	0.824249	-0.0132319	0.48674	0.993089	0.113482	0.184373	0.0562779	0.0784489	-0.067621	0.476611	1.00355	0.643419	0.773052	0.344111	0.458539	0.0341588	0.520209	0.172525	0.163345	0.134524	0.145447	286	59	1.00638	0.629694	0.887546	0.81348	0.938358	0.0640027	0.509778
ENST00000499499.2|DNAJC3-AS1	2.59511e-26	3.51047e-26	2.25887	2.27096	2.25867	2.25779	2337	1538	0.991654	0.437827	0.56426	0.742299	0.815105	-0.0255236	0.496883	2.28842	2.31066	2.29948	2.3177	1430	808	0.984705	0.283958	0.513797	0.380389	0.598202	-0.0475158	0.488853	2.21228	2.21198	907	0.934084	2.27306e-05	9.49367e-05	2.89507e-06	1.24196e-05	-0.20535	0.434652	2.22702	2.20339	730	1.04347	0.00413272	0.00861737	0.000176188	0.00032697	0.131531	0.549266	0.989832	0.534322	0.729927	0.84476	0.905365	-0.030844	0.497188	2.30104	2.22366	2.30629	2.20743	733	586	1.0551	0.00395374	0.0355948	0.00113668	0.00687471	0.158542	0.552079	2.34266	2.26836	2.37026	2.28263	350	188	1.05285	0.0567368	0.481155	0.0274644	0.24998	0.172608	0.557614	2.263	2.20254	2.23838	2.17441	383	398	1.0428	0.107465	0.238196	0.0838602	0.198744	0.115702	0.535747	2.18978	2.34424	2.17274	2.37383	327	327	0.898466	1.47094e-07	1.80893e-06	9.40555e-09	1.38432e-07	-0.297171	0.398732	2.22518	2.35208	2.2342	2.37021	415	415	0.915799	1.10285e-05	0.000169532	3.3352e-06	6.1319e-05	-0.218466	0.427151	2.27484	2.30874	2.26774	2.32114	414	414	0.976774	0.160234	0.293665	0.163557	0.292164	-0.0691412	0.474533	2.25151	2.32417	2.26249	2.33692	362	362	0.950877	0.0176646	0.0599362	0.0151925	0.0504958	-0.125275	0.447552	2.20475	2.29954	2.20364	2.30439	215	215	0.936411	0.034468	0.0841402	0.064467	0.138172	-0.145139	0.449973	2.22055	2.27431	2.22303	2.28792	245	245	0.96342	0.157943	0.222632	0.227527	0.293094	-0.0904886	0.474619	2.25742	2.26883	2.26249	2.27714	291	291	0.992122	0.741948	0.854048	0.725475	0.848431	-0.0193209	0.498601	2.19803	2.32488	2.17317	2.32919	288	288	0.915829	2.88867e-05	0.000275828	5.35161e-05	0.000432347	-0.250457	0.418427	2.21242	2.29977	2.22217	2.30681	328	328	0.941248	0.00037617	0.0133791	0.000183006	0.00797447	-0.19843	0.444713	2.17796	2.22117	2.17274	2.22525	299	299	0.97049	0.132822	0.294485	0.087153	0.212891	-0.087163	0.467053	1.05419	0.000163576	0.000541728	6.88854e-06	2.18085e-05	0.161738	0.555118	1.05677	0.030886	0.0802832	0.00159485	0.00525977	0.158072	0.567438	2.20759	2.09815	2.18571	2.09315	286	59	1.07881	0.0947967	0.750386	0.066814	0.57255	0.230821	0.575797
ENST00000555967.1|CTD-2134A5.4	3.52107e-71	1.059e-69	0.437433	0.419172	0.145261	0.141208	2337	1538	1.01274	0.438456	0.564939	0.242434	0.354741	0.0253997	0.511056	0.450581	0.434686	0.170272	0.17547	1430	808	1.01108	0.584715	0.720746	0.681417	0.821433	0.0238918	0.505207	0.416703	0.122078	907	0.987613	0.607527	0.743648	0.0013084	0.00328823	-0.0245787	0.455199	0.402	0.122915	730	1.03425	0.150802	0.197945	9.18444e-06	2.0437e-05	0.0685502	0.558119	1.01024	0.706312	0.826835	0.534837	0.675455	0.0186963	0.508888	0.447513	0.393598	0.141649	0.131749	733	586	1.03808	0.189752	0.296971	0.0769578	0.135979	0.072288	0.528237	0.426644	0.397151	0.16045	0.154758	350	188	1.02065	0.62543	0.920327	0.314651	0.59026	0.044766	0.526239	0.466583	0.391919	0.132633	0.124692	383	398	1.05312	0.194311	0.327841	0.306134	0.467737	0.093227	0.521098	0.390954	0.431363	0.133575	0.162527	327	327	0.972379	0.431834	0.63739	0.0525862	0.124152	-0.0435231	0.460301	0.442888	0.414084	0.141628	0.151624	415	415	1.02017	0.498854	0.723109	0.924469	0.9663	0.0332272	0.492356	0.480781	0.383479	0.172889	0.132943	414	414	1.06977	0.0364328	0.141487	0.0210635	0.0932523	0.103155	0.546425	0.415727	0.424727	0.145172	0.137272	362	362	0.993782	0.858736	0.970638	0.884024	0.945716	-0.00936132	0.505952	0.450232	0.359461	0.137214	0.150725	215	215	1.06494	0.164189	0.268894	0.949082	0.971195	0.0952002	0.494375	0.48292	0.34383	0.14889	0.125932	245	245	1.10121	0.0200682	0.0493226	0.019326	0.0424559	0.149524	0.545673	0.430418	0.380478	0.147299	0.123298	291	291	1.03522	0.364812	0.613825	0.123677	0.309202	0.0532079	0.532835	0.364813	0.536529	0.138449	0.223232	288	288	0.887786	0.000842272	0.00419922	0.000356354	0.00186955	-0.198825	0.413074	0.434596	0.496548	0.146491	0.200133	328	328	0.957967	0.225014	0.63915	0.0733706	0.367169	-0.0671204	0.454831	0.399463	0.481218	0.140755	0.174412	299	299	0.944907	0.101459	0.248111	0.091849	0.220613	-0.0950112	0.460207	1.02376	0.286551	0.370941	5.21318e-05	0.000139708	0.04697	0.549489	0.972696	0.473845	0.640261	0.0992877	0.176221	-0.0523541	0.535147	0.391275	0.360531	0.139961	0.113185	286	59	1.02154	0.768698	0.929291	0.645909	0.868009	0.0459668	0.518964
ENST00000526131.1|RP11-659P15.1	4.75643e-69	7.92834e-68	0.31598	0.306239	0.20448	0.197605	2337	1538	1.00677	0.43903	0.565547	0.368747	0.491604	0.0253394	0.50852	0.316088	0.310105	0.210683	0.210501	1430	808	1.00416	0.694092	0.795083	0.628137	0.788771	0.0170709	0.493845	0.315809	0.195551	907	1.00396	0.759034	0.85428	0.0682119	0.105266	0.0146442	0.474528	0.30196	0.183621	730	1.00984	0.439814	0.502566	0.00266255	0.00410205	0.0371318	0.539454	1.00965	0.51329	0.713197	0.109462	0.255058	0.0324607	0.52298	0.315541	0.285937	0.1994	0.185784	733	586	1.02073	0.164227	0.26938	0.148182	0.22992	0.0762453	0.523139	0.290465	0.289029	0.197114	0.200102	350	188	1.001	0.961526	0.998087	0.601212	0.809909	0.00434064	0.486337	0.338457	0.284477	0.201594	0.179555	383	398	1.03812	0.0761096	0.219872	0.0399379	0.129092	0.127587	0.542474	0.292148	0.29237	0.184963	0.188005	327	327	0.999846	0.993644	0.997067	0.62476	0.73688	-0.000440898	0.489727	0.322698	0.288845	0.214404	0.20297	415	415	1.02374	0.121141	0.362078	0.159854	0.387995	0.0762433	0.52196	0.330767	0.279392	0.222555	0.182935	414	414	1.03625	0.0328955	0.136245	0.00877119	0.0631525	0.105202	0.549943	0.312651	0.301797	0.191287	0.201674	362	362	1.00755	0.688567	0.892148	0.970772	0.98605	0.0210825	0.510355	0.324095	0.278105	0.204868	0.189294	215	215	1.03239	0.196031	0.308806	0.523869	0.681979	0.0884541	0.523472	0.338672	0.276743	0.214973	0.185216	245	245	1.04386	0.0584352	0.106726	0.0370054	0.0702531	0.121472	0.553328	0.318216	0.295029	0.219129	0.185216	291	291	1.0162	0.44911	0.676883	0.152793	0.355126	0.0444304	0.539991	0.276194	0.349056	0.189196	0.226694	288	288	0.95075	0.00732105	0.0214363	0.00356495	0.0115506	-0.159166	0.429941	0.320606	0.332457	0.213933	0.227102	328	328	0.991819	0.647734	0.838466	0.273482	0.611743	-0.0252521	0.479486	0.297428	0.351628	0.193395	0.224938	299	299	0.963129	0.0522478	0.173345	0.0246507	0.0944061	-0.112707	0.443217	1.00019	0.986956	0.989817	0.142725	0.18153	0.000723187	0.517963	0.967282	0.104528	0.2207	0.667755	0.751394	-0.118502	0.490828	0.295982	0.257665	0.196362	0.1591	286	59	1.02692	0.514348	0.840489	0.127273	0.65036	0.106641	0.563056
ENST00000381105.2|RP11-706O15.7	8.58601e-40	1.44995e-39	0.458394	0.452839	0.436161	0.440088	2337	1538	1.00386	0.43989	0.566523	0.652241	0.745892	0.0251528	0.504272	0.451961	0.464052	0.430921	0.448163	1430	808	0.991654	0.203822	0.43316	0.125945	0.2995	-0.0559513	0.480553	0.468536	0.450009	907	1.00311	0.681752	0.805985	0.626049	0.693188	0.0197377	0.506808	0.440427	0.430644	730	1.00803	0.238028	0.295202	0.496731	0.53932	0.0535395	0.508927	1.01967	0.0118702	0.0941117	0.0133734	0.0754415	0.123908	0.535518	0.460324	0.449697	0.441314	0.444805	733	586	1.00739	0.363807	0.478107	0.648594	0.730279	0.049964	0.507294	0.452963	0.455977	0.432388	0.443467	350	188	0.997913	0.871908	0.985488	0.749247	0.898836	-0.0144557	0.491641	0.46705	0.44673	0.453974	0.446305	383	398	1.01418	0.189291	0.322219	0.326809	0.487219	0.0942226	0.520278	0.465522	0.463219	0.443304	0.451834	327	327	1.0016	0.886819	0.943055	0.80043	0.867185	0.00787705	0.505663	0.456582	0.45537	0.433926	0.446254	415	415	1.00084	0.931595	0.966344	0.897	0.953332	0.00421622	0.494092	0.457894	0.453795	0.432603	0.437772	414	414	1.00285	0.783457	0.850891	0.704165	0.803474	0.0135153	0.503606	0.454337	0.467362	0.430094	0.450411	362	362	0.991013	0.466295	0.729958	0.443724	0.674051	-0.0383308	0.482555	0.478835	0.447032	0.443915	0.417424	215	215	1.02229	0.195777	0.308642	0.0431816	0.0988693	0.0885045	0.557523	0.473184	0.453142	0.441857	0.429379	245	245	1.01399	0.367562	0.439327	0.188872	0.25186	0.057673	0.53272	0.463986	0.451935	0.450723	0.431279	291	291	1.00839	0.553405	0.73903	0.357669	0.585777	0.0347832	0.527669	0.46198	0.460434	0.447058	0.430347	288	288	1.00107	0.928474	0.940369	0.58597	0.657227	0.00529409	0.518748	0.460017	0.457022	0.435135	0.434336	328	328	1.00208	0.851307	0.938674	0.818007	0.925358	0.0103585	0.500939	0.471398	0.463986	0.452742	0.440264	299	299	1.00515	0.642199	0.756667	0.599598	0.732165	0.0268975	0.517064	0.988577	0.0881188	0.15069	0.024733	0.0371491	-0.0739109	0.472477	0.990283	0.383066	0.559337	0.206344	0.312595	-0.0643326	0.473003	0.462657	0.476213	0.440695	0.458133	286	59	0.990648	0.578863	0.865609	0.36528	0.748552	-0.0648176	0.462546
ENST00000425564.2|C3orf35	4.82956e-52	1.14806e-51	0.607644	0.592802	0.475649	0.44231	2337	1538	1.01034	0.441491	0.568189	0.246659	0.359354	0.025301	0.51097	0.621357	0.630107	0.492739	0.511902	1430	808	0.993954	0.739289	0.829605	0.839037	0.912729	-0.0147199	0.497421	0.586023	0.441563	907	0.969906	0.122467	0.226924	0.0925284	0.135285	-0.074931	0.476525	0.551512	0.39331	730	1.0496	0.00799276	0.0152946	0.00109654	0.0018012	0.119538	0.542824	1.02421	0.22673	0.508985	0.116333	0.26363	0.060072	0.522517	0.614678	0.5529	0.504711	0.403873	733	586	1.04375	0.0484509	0.126595	0.0381274	0.0785251	0.108684	0.53315	0.646034	0.634209	0.541092	0.500583	350	188	1.00823	0.82317	0.970466	0.954754	0.98604	0.0198361	0.501489	0.586023	0.514493	0.452833	0.349286	383	398	1.05083	0.068032	0.214158	0.0511239	0.15132	0.130922	0.540267	0.63022	0.654845	0.491128	0.556525	327	327	0.983076	0.527625	0.717591	0.396465	0.539768	-0.034967	0.484275	0.575272	0.62994	0.421203	0.537219	415	415	0.962816	0.0899061	0.302089	0.127035	0.335941	-0.0834434	0.462511	0.636511	0.614872	0.514007	0.500791	414	414	1.01511	0.507414	0.623246	0.505901	0.63643	0.0326067	0.506333	0.579653	0.582317	0.394107	0.492667	362	362	0.998156	0.943988	0.990279	0.902927	0.949781	-0.0036953	0.487935	0.642516	0.559441	0.520435	0.381754	215	215	1.05927	0.0955805	0.181767	0.168776	0.304434	0.11417	0.549508	0.582251	0.514703	0.419142	0.351607	245	245	1.04793	0.122732	0.185697	0.143152	0.200967	0.0989475	0.532661	0.573552	0.576805	0.45261	0.393948	291	291	0.997748	0.935719	0.969319	0.830352	0.907956	-0.00473202	0.511142	0.631992	0.651583	0.49886	0.540695	288	288	0.986512	0.616338	0.67474	0.485021	0.560825	-0.0295567	0.488715	0.588218	0.627023	0.431925	0.53776	328	328	0.973461	0.294378	0.67868	0.235345	0.580779	-0.0579904	0.474318	0.628083	0.635215	0.498981	0.474009	299	299	0.995069	0.862483	0.917	0.912602	0.950742	-0.0100259	0.498926	1.02479	0.152952	0.230636	0.0873583	0.11638	0.0603679	0.520931	1.04247	0.166514	0.319135	0.1109	0.191573	0.102799	0.534021	0.630339	0.638059	0.494822	0.547606	286	59	0.994663	0.930255	0.976914	0.847539	0.94849	-0.0127513	0.492029
ENST00000628929.1|RP5-1135M2.4	3.54793e-42	6.33362e-42	1.64738	1.63335	1.57677	1.58037	2337	1538	1.00977	0.441464	0.568189	0.790881	0.850016	0.0252061	0.502514	1.6554	1.64976	1.59167	1.6059	1430	808	1.00392	0.807207	0.874744	0.608037	0.776749	0.0106064	0.493482	1.63475	1.55631	907	0.989653	0.574006	0.718676	0.0504972	0.080977	-0.0269944	0.47268	1.6152	1.54898	730	1.02826	0.1233	0.166954	0.0265016	0.0355453	0.0721412	0.529143	1.01365	0.504481	0.707202	0.516636	0.66228	0.0331969	0.509313	1.66336	1.59372	1.5776	1.52651	733	586	1.04946	0.0233476	0.0864829	0.013925	0.0372804	0.124704	0.539355	1.66305	1.66113	1.58679	1.60241	350	188	1.00133	0.966424	0.998087	0.981205	0.993957	0.00371069	0.499377	1.66365	1.56188	1.56809	1.50658	383	398	1.07309	0.0153764	0.154893	0.00855555	0.0749502	0.174229	0.554368	1.6132	1.66394	1.56183	1.5776	327	327	0.965439	0.195679	0.389893	0.226884	0.362464	-0.0717033	0.478925	1.65009	1.64789	1.60103	1.58522	415	415	1.00152	0.944329	0.972445	0.833008	0.924377	0.00342989	0.502331	1.65498	1.61479	1.56792	1.54364	414	414	1.02825	0.258866	0.397273	0.487594	0.62303	0.0555675	0.517492	1.64721	1.63648	1.56361	1.55455	362	362	1.00746	0.792018	0.937483	0.932801	0.966508	0.0138696	0.511149	1.63889	1.6258	1.58252	1.58031	215	215	1.00911	0.791038	0.839265	0.785536	0.880526	0.0180929	0.507907	1.64942	1.61854	1.58229	1.55347	245	245	1.02163	0.485915	0.556855	0.313152	0.383573	0.0445861	0.517984	1.6303	1.61061	1.55856	1.55365	291	291	1.01374	0.669462	0.81015	0.562754	0.733807	0.0250501	0.508237	1.61016	1.68871	1.54964	1.63136	288	288	0.947004	0.048476	0.0883036	0.0897023	0.149297	-0.116768	0.458888	1.64966	1.68852	1.60101	1.62755	328	328	0.973425	0.288726	0.676394	0.407217	0.701284	-0.0586749	0.481466	1.61892	1.68122	1.57289	1.61106	299	299	0.957734	0.105823	0.253848	0.145031	0.29228	-0.0938128	0.464536	1.01441	0.394113	0.479662	0.103193	0.135101	0.0368877	0.519973	0.999586	0.988787	0.991807	0.63246	0.719875	-0.00103279	0.51022	1.61361	1.57278	1.5508	1.58298	286	59	1.0287	0.588649	0.869759	0.900172	0.966071	0.0783717	0.505215
ENST00000521793.1|RP11-489O18.1	2.24335e-68	3.06535e-67	0.752102	0.730756	0.46869	0.44403	2337	1538	1.01491	0.4418	0.568454	0.196821	0.302054	0.0252309	0.512235	0.754855	0.731522	0.478769	0.454457	1430	808	1.0163	0.503298	0.665431	0.442302	0.656194	0.0293556	0.509764	0.747763	0.449063	907	1.01132	0.693952	0.814319	0.341678	0.420444	0.0188703	0.486717	0.729909	0.428755	730	1.01744	0.527538	0.587578	0.010285	0.0145792	0.0298888	0.533704	1.01245	0.693137	0.818395	0.445973	0.607268	0.0195795	0.510944	0.755342	0.716493	0.433613	0.42922	733	586	1.02729	0.425879	0.540802	0.595417	0.687613	0.0439174	0.508499	0.716793	0.723547	0.439978	0.441855	350	188	0.99533	0.927391	0.993204	0.845728	0.943077	-0.00838544	0.494909	0.790569	0.713161	0.431177	0.422295	383	398	1.05512	0.249212	0.384804	0.529963	0.664135	0.0827402	0.512989	0.704672	0.730006	0.440965	0.455151	327	327	0.982593	0.681742	0.820166	0.316295	0.460625	-0.0226982	0.486108	0.752883	0.706839	0.487581	0.439753	415	415	1.03243	0.353597	0.620734	0.164522	0.396544	0.045587	0.52162	0.785797	0.666734	0.482448	0.423997	414	414	1.08603	0.0313959	0.133728	0.0132679	0.073868	0.106128	0.550377	0.75311	0.725531	0.48509	0.428992	362	362	1.0193	0.646028	0.864808	0.163981	0.338482	0.0241599	0.541215	0.773054	0.687683	0.455618	0.520432	215	215	1.06096	0.265554	0.382503	0.995195	0.9979	0.0761296	0.476993	0.808924	0.680055	0.507814	0.484934	245	245	1.09344	0.0577643	0.10585	0.0667213	0.110417	0.1218	0.527072	0.733435	0.727467	0.469768	0.47718	291	291	1.00415	0.924875	0.964617	0.784168	0.88258	0.00553246	0.489874	0.669653	0.822824	0.437358	0.486135	288	288	0.899272	0.0145125	0.0354267	0.0241057	0.0529369	-0.144913	0.444022	0.748431	0.790179	0.492779	0.500977	328	328	0.971477	0.488733	0.774865	0.441968	0.725126	-0.0382705	0.485774	0.716792	0.80579	0.451152	0.524191	299	299	0.940175	0.123966	0.28126	0.0358244	0.121011	-0.0892163	0.447361	1.00493	0.848616	0.886418	0.0592856	0.0821243	0.00836397	0.523117	0.950148	0.264126	0.440014	0.718937	0.789561	-0.081802	0.507691	0.704337	0.66009	0.448026	0.397191	286	59	1.03115	0.7046	0.913705	0.611292	0.849546	0.0552127	0.521038
ENST00000629651.1|LINC00950	4.44801e-54	1.14691e-53	0.941914	0.930763	0.865302	0.86711	2337	1538	1.00776	0.44272	0.569499	0.709983	0.78849	0.0250056	0.503525	0.95388	0.953815	0.875849	0.890266	1430	808	1.00005	0.997295	0.998385	0.615825	0.782004	0.000147717	0.493623	0.923048	0.842154	907	0.9789	0.153409	0.270286	0.0160078	0.0295193	-0.068843	0.466352	0.905248	0.83592	730	1.03428	0.015556	0.0274775	0.00544912	0.00803502	0.10938	0.536503	1.01241	0.42427	0.658231	0.488057	0.641088	0.0395337	0.509957	0.940235	0.914492	0.848347	0.839719	733	586	1.018	0.327144	0.440597	0.298459	0.402837	0.0539232	0.51664	0.948559	0.963661	0.872189	0.874835	350	188	0.989587	0.742846	0.947148	0.712505	0.878175	-0.0310876	0.509635	0.932627	0.891266	0.821219	0.821773	383	398	1.02908	0.22234	0.358391	0.52986	0.664135	0.0877823	0.512993	0.972564	0.963103	0.918202	0.890796	327	327	1.00658	0.779015	0.876412	0.522355	0.650914	0.0155302	0.517577	0.955396	0.941293	0.883655	0.863248	415	415	1.00982	0.592036	0.775798	0.468721	0.706586	0.0263262	0.511	0.94016	0.926847	0.858963	0.858754	414	414	1.00927	0.643065	0.739705	0.674535	0.777358	0.0227925	0.508116	0.903443	0.954613	0.82313	0.856144	362	362	0.965154	0.114653	0.274909	0.132263	0.287826	-0.0831187	0.470346	1.01102	0.849346	0.919367	0.799534	215	215	1.11858	4.01598e-05	0.00024157	7.26622e-06	5.04533e-05	0.286019	0.616247	0.967897	0.874825	0.887738	0.82579	245	245	1.06664	0.00671516	0.0226539	0.0118334	0.0295114	0.17467	0.565431	0.92911	0.883098	0.845547	0.810579	291	291	1.03241	0.166396	0.40299	0.301478	0.533198	0.0813288	0.527332	0.963639	0.971483	0.901593	0.885806	288	288	0.994578	0.801362	0.834695	0.739431	0.794565	-0.0148385	0.511803	0.968213	0.953495	0.899038	0.899523	328	328	1.01025	0.59499	0.820432	0.871735	0.954085	0.0293825	0.504108	0.984846	0.976847	0.940452	0.894996	299	299	1.00556	0.776602	0.863516	0.499026	0.660198	0.0164245	0.516381	1.0216	0.110736	0.180877	0.0292762	0.0431923	0.0681297	0.526716	1.0111	0.659334	0.781485	0.169864	0.268349	0.0324264	0.529325	0.98835	0.892772	0.95037	0.804336	286	59	1.06849	0.084993	0.72877	0.0393151	0.529367	0.227899	0.58522
tRNA-Gly-TCC-3-1	3.0861e-23	3.9561e-23	3.28634	3.29525	3.27805	3.28256	2337	1538	0.993843	0.442818	0.569499	0.612761	0.716766	-0.0252649	0.495202	3.25046	3.26148	3.23601	3.24101	1430	808	0.992392	0.454913	0.635837	0.416751	0.633425	-0.0328226	0.48968	3.34289	3.33199	907	1.05805	1.56615e-06	7.92963e-06	2.16458e-07	1.11951e-06	0.23194	0.572424	3.33262	3.3252	730	0.944648	6.78112e-07	2.62792e-06	7.31225e-07	1.95017e-06	-0.234909	0.434947	1.00715	0.576774	0.750949	0.317119	0.490239	0.0278262	0.514365	3.31702	3.32773	3.30092	3.31056	733	586	0.9926	0.586828	0.685851	0.767913	0.826455	-0.030332	0.495276	3.2943	3.31428	3.28155	3.3056	350	188	0.986246	0.497822	0.858774	0.54232	0.770922	-0.0610762	0.484073	3.33777	3.33408	3.30903	3.31965	383	398	1.00256	0.889107	0.933605	0.66184	0.769297	0.00996908	0.509047	3.20258	3.28629	3.17478	3.26114	327	327	0.943626	0.000614836	0.00335222	0.00197882	0.00834665	-0.191268	0.427209	3.27496	3.29868	3.26622	3.27939	415	415	0.983695	0.205689	0.477224	0.382422	0.635724	-0.0622192	0.485127	3.26984	3.29143	3.2464	3.27559	414	414	0.98514	0.241261	0.3764	0.397998	0.540363	-0.0576757	0.476977	3.34084	3.28747	3.34321	3.27903	362	362	1.03769	0.0249888	0.0801206	0.00746847	0.0274804	0.118308	0.55589	3.23634	3.28191	3.20281	3.30206	215	215	0.96891	0.151449	0.253667	0.0444414	0.101001	-0.0981782	0.436236	3.2681	3.34985	3.26885	3.34015	245	245	0.944911	0.00336084	0.0133901	2.64534e-05	0.000204459	-0.18922	0.423723	3.29328	3.33565	3.28276	3.33811	291	291	0.97106	0.0940758	0.280202	0.0488226	0.164746	-0.0984708	0.455238	3.18276	3.22134	3.14575	3.19609	288	288	0.973612	0.0877062	0.140036	0.044044	0.0863099	-0.100967	0.467954	3.26018	3.25508	3.25816	3.22556	328	328	1.00354	0.79232	0.909878	0.994661	0.997726	0.0145501	0.510615	3.19333	3.23512	3.1707	3.22428	299	299	0.971449	0.0733824	0.208481	0.0355308	0.120166	-0.103911	0.459424	0.937943	1.00331e-09	7.24844e-09	2.23605e-11	1.79598e-10	-0.265515	0.418008	0.97032	0.0857663	0.187766	0.0802722	0.148869	-0.126785	0.462633	3.19579	3.24533	3.16819	3.28039	286	59	0.966247	0.28019	0.797284	0.197699	0.679993	-0.137213	0.446723
ENST00000365394.1|RNA5SP77	2.19222e-59	8.17134e-59	1.81537	1.82904	1.75813	1.78759	2337	1538	0.990571	0.444331	0.570994	0.103713	0.188798	-0.0251739	0.484575	1.81635	1.83667	1.75482	1.80352	1430	808	0.986015	0.370267	0.579156	0.0571468	0.173955	-0.0385603	0.475827	1.81382	1.76061	907	0.984284	0.362283	0.523754	0.0442257	0.0725386	-0.0438897	0.471895	1.82059	1.77287	730	0.99707	0.871922	0.893063	0.826774	0.845256	-0.00755781	0.497125	0.99532	0.8114	0.890224	0.680669	0.792682	-0.0119931	0.49409	1.81544	1.83471	1.74404	1.77265	733	586	0.986726	0.562265	0.662884	0.468631	0.576312	-0.0326191	0.488401	1.78993	1.89127	1.73332	1.76607	350	188	0.93217	0.0650482	0.493119	0.161919	0.452555	-0.181562	0.46345	1.83874	1.808	1.76247	1.7739	383	398	1.02154	0.482619	0.61187	0.849641	0.905433	0.0502379	0.503923	1.87125	1.78778	1.81072	1.72712	327	327	1.05957	0.025789	0.083228	0.0154183	0.047694	0.123852	0.546344	1.8264	1.80675	1.77287	1.74827	415	415	1.01371	0.551343	0.750118	0.847718	0.931658	0.0292681	0.507377	1.78018	1.76961	1.74114	1.71846	414	414	1.00735	0.715322	0.796497	0.684157	0.78534	0.0179372	0.501406	1.78921	1.7938	1.73511	1.71259	362	362	0.996823	0.885637	0.978685	0.884273	0.945799	-0.00756474	0.516971	1.88042	1.76276	1.83168	1.70798	215	215	1.08497	0.0257234	0.0657521	0.0240529	0.0610872	0.153178	0.562726	1.80188	1.76424	1.75937	1.72379	245	245	1.02643	0.394657	0.465977	0.432811	0.502449	0.0544776	0.523882	1.79002	1.76992	1.71968	1.73495	291	291	1.01403	0.556307	0.741121	0.912154	0.958576	0.0345289	0.494467	1.8649	1.79115	1.82721	1.74114	288	288	1.05245	0.0795693	0.130277	0.0100249	0.0264306	0.103676	0.556689	1.83953	1.7757	1.79256	1.74611	328	328	1.04524	0.101087	0.47691	0.0837272	0.392334	0.0907881	0.542813	1.88543	1.82712	1.83611	1.79684	299	299	1.04124	0.154705	0.317899	0.17118	0.323425	0.0825099	0.521929	1.00176	0.911972	0.937482	0.81051	0.84126	0.00468767	0.502939	0.966731	0.229007	0.395175	0.34635	0.460523	-0.0883018	0.479881	1.88942	1.77395	1.83675	1.74825	286	59	1.08333	0.106507	0.764656	0.0811527	0.591698	0.202942	0.572123
ENST00000451289.1|LINC01209	1.45071e-48	3.11776e-48	2.23363	2.21891	2.14927	2.14232	2337	1538	1.01026	0.44461	0.570994	0.557722	0.670381	0.0249437	0.505557	2.24076	2.25053	2.1514	2.20341	1430	808	0.993249	0.689659	0.792149	0.255877	0.484827	-0.0172697	0.485561	2.22239	2.14566	907	0.98068	0.318797	0.477716	0.0130433	0.0249763	-0.047849	0.465321	2.18391	2.09993	730	1.04019	0.038412	0.0595106	0.000980377	0.00162098	0.0961698	0.543292	1.02703	0.212141	0.492226	0.0758103	0.205654	0.0619507	0.525494	2.25608	2.17683	2.16086	2.08641	733	586	1.05647	0.0191318	0.0775643	0.00243393	0.0110134	0.129001	0.548513	2.25315	2.24382	2.1694	2.15633	350	188	1.00649	0.857848	0.983088	0.597587	0.80699	0.0162708	0.513799	2.25875	2.14519	2.16013	2.06263	383	398	1.08189	0.0136709	0.149102	0.00453614	0.0597457	0.177395	0.558688	2.18561	2.25996	2.09712	2.18422	327	327	0.949771	0.0879408	0.22361	0.056687	0.131203	-0.0946459	0.4598	2.24688	2.24516	2.17093	2.19123	415	415	1.00119	0.959896	0.979905	0.720277	0.869739	0.00246986	0.493639	2.24225	2.1992	2.13545	2.13652	414	414	1.03029	0.261264	0.399733	0.509999	0.639886	0.0552882	0.51601	2.21194	2.22579	2.1354	2.11906	362	362	0.990443	0.754518	0.927478	0.985183	0.992537	-0.016447	0.507837	2.23052	2.16982	2.1519	2.11987	215	215	1.04297	0.26179	0.378828	0.486502	0.649217	0.076734	0.516171	2.24976	2.18608	2.15962	2.14574	245	245	1.04513	0.178794	0.245277	0.182586	0.245072	0.0861433	0.5189	2.21836	2.18502	2.12637	2.13273	291	291	1.02338	0.470464	0.69307	0.424462	0.644613	0.0423638	0.507009	2.19108	2.28976	2.10732	2.17854	288	288	0.933884	0.0223073	0.0487741	0.0596193	0.108674	-0.135384	0.458972	2.24555	2.27617	2.18004	2.18477	328	328	0.978995	0.416026	0.732047	0.603164	0.824379	-0.044966	0.4797	2.19707	2.27938	2.10934	2.19271	299	299	0.944543	0.0458909	0.160777	0.0398979	0.129347	-0.115939	0.458395	1.01282	0.476554	0.56064	0.144801	0.183833	0.0307591	0.517872	0.996131	0.904191	0.939856	0.406178	0.517089	-0.00883229	0.517747	2.19104	2.13796	2.09295	2.10479	286	59	1.03748	0.518094	0.840489	0.745391	0.910314	0.0921112	0.513453
ENST00000559030.1|RP11-133K1.6	8.09492e-57	2.42672e-56	1.19936	1.17714	0.883556	0.860427	2337	1538	1.01552	0.444689	0.570994	0.734459	0.809069	0.0250214	0.503216	1.2601	1.22155	0.941851	0.932623	1430	808	1.02708	0.316451	0.54084	0.631579	0.791147	0.043475	0.506094	1.10359	0.814886	907	0.921491	0.00479582	0.0133906	3.38992e-05	0.000120178	-0.136508	0.442091	1.12798	0.823476	730	1.0959	0.00131936	0.00310928	7.11022e-05	0.00014159	0.146353	0.552177	0.983234	0.58075	0.753192	0.429455	0.592374	-0.0275769	0.488654	1.19897	1.12119	0.875302	0.826519	733	586	1.0554	0.11642	0.214256	0.0725374	0.129951	0.0866236	0.528738	1.19308	1.15722	0.895814	0.835687	350	188	1.02517	0.655354	0.928808	0.377085	0.638748	0.0408097	0.523085	1.20436	1.10417	0.853659	0.821876	383	398	1.07191	0.125911	0.25361	0.154044	0.29325	0.109881	0.529475	1.16491	1.23458	0.858986	0.924776	327	327	0.952854	0.287934	0.495314	0.136339	0.249587	-0.0588617	0.470162	1.22076	1.19967	0.944667	0.911857	415	415	1.01473	0.693983	0.840069	0.86795	0.937381	0.0193275	0.507377	1.27079	1.14805	0.94386	0.837272	414	414	1.0888	0.0325566	0.135771	0.0133905	0.0743558	0.105408	0.541285	1.12037	1.21655	0.772326	0.857671	362	362	0.935502	0.136499	0.31593	0.0725188	0.181019	-0.0784324	0.454695	1.21847	1.12413	0.891798	0.840763	215	215	1.06757	0.272502	0.389737	0.1709	0.307564	0.0750297	0.52835	1.29015	1.04927	0.97134	0.753965	245	245	1.18171	0.00217162	0.00936692	0.000232683	0.00139964	0.197968	0.591054	1.18259	1.08224	0.888385	0.771209	291	291	1.07203	0.131082	0.346422	0.0138073	0.063516	0.0887599	0.556949	1.13688	1.38745	0.856658	1.06306	288	288	0.840565	0.000155391	0.0010844	0.000347985	0.00183901	-0.225881	0.415473	1.2156	1.30592	0.958817	0.968564	328	328	0.939318	0.155229	0.581214	0.14491	0.477625	-0.0786598	0.471576	1.18564	1.30788	0.883556	1.03671	299	299	0.918757	0.0371849	0.141855	0.0336441	0.115429	-0.121048	0.447702	1.11459	3.08918e-05	0.000115745	4.38065e-07	1.68585e-06	0.17581	0.561915	0.992216	0.867297	0.919062	0.747594	0.812328	-0.0123057	0.506878	1.19053	1.05395	0.891203	0.714667	286	59	1.0993	0.24731	0.77498	0.0978939	0.619341	0.160859	0.568449
ENST00000580636.1|MIR378D2	3.11494e-43	5.76525e-43	0.391073	0.384142	0.341362	0.33241	2337	1538	1.00482	0.444655	0.570994	0.552211	0.665926	0.0249734	0.505635	0.40533	0.417995	0.350615	0.38399	1430	808	0.99126	0.307288	0.537349	0.0900588	0.239608	-0.0442554	0.478459	0.368597	0.324479	907	0.966339	0.000146991	0.000545206	8.56108e-05	0.000281671	-0.184717	0.445128	0.346672	0.289369	730	1.0415	2.93916e-06	1.06658e-05	3.94011e-06	9.25491e-06	0.207077	0.560608	1.01531	0.0938598	0.319447	0.0201595	0.0952712	0.0835705	0.53336	0.38001	0.357793	0.326647	0.299994	733	586	1.01552	0.135707	0.238334	0.0801586	0.140602	0.0826847	0.528002	0.409227	0.420203	0.352943	0.375148	350	188	0.992421	0.665466	0.928808	0.571213	0.793847	-0.0387338	0.485198	0.353311	0.328313	0.311889	0.270848	383	398	1.01748	0.169852	0.30292	0.0655219	0.173997	0.0982799	0.538082	0.379961	0.406864	0.316154	0.350189	327	327	0.981525	0.193306	0.386752	0.0863133	0.182312	-0.0720866	0.46472	0.422378	0.407517	0.370764	0.351694	415	415	1.01035	0.402313	0.656755	0.376655	0.629541	0.0411534	0.516969	0.407012	0.388899	0.373161	0.344484	414	414	1.01263	0.289291	0.426689	0.459728	0.597214	0.0521473	0.511021	0.35922	0.383583	0.303159	0.341402	362	362	0.983255	0.155063	0.344051	0.206656	0.401134	-0.0748886	0.475382	0.407247	0.338122	0.358654	0.30185	215	215	1.04908	0.00562273	0.0178316	0.00624172	0.0192755	0.190775	0.563483	0.423061	0.355613	0.366655	0.311793	245	245	1.04786	0.00418799	0.0157448	0.00998125	0.0258718	0.184691	0.560408	0.403625	0.348497	0.356761	0.297203	291	291	1.03895	0.00497602	0.0315072	0.0110733	0.0538012	0.165913	0.543227	0.384661	0.428725	0.319588	0.396734	288	288	0.969919	0.062476	0.107811	0.0827153	0.140787	-0.110202	0.458924	0.442544	0.422407	0.3895	0.396689	328	328	1.01406	0.346481	0.698721	0.362337	0.676591	0.0520572	0.518088	0.382314	0.456878	0.316547	0.405064	299	299	0.949629	0.000403742	0.007351	0.000183275	0.00323007	-0.20693	0.419022	1.02579	0.00151791	0.00425538	0.0132245	0.0211883	0.13132	0.530367	1.03952	0.0051855	0.0168803	0.0109166	0.0281249	0.20864	0.554375	0.385877	0.352727	0.33541	0.293526	286	59	1.02324	0.385133	0.798429	0.456377	0.790776	0.116827	0.530817
tRNA-Gly-GCC-4-1	3.88161e-21	4.81633e-21	0.740996	0.748992	0.718397	0.718409	2337	1538	0.994473	0.444703	0.570994	0.580681	0.6888	-0.0252369	0.494763	0.775051	0.82212	0.759265	0.796933	1430	808	0.967901	0.00083353	0.00857389	0.000971169	0.00842391	-0.14775	0.45808	0.687304	0.666194	907	0.910786	8.13999e-19	2.14508e-17	8.05622e-19	1.87324e-17	-0.435418	0.376246	0.66805	0.651358	730	1.07699	4.15467e-14	4.02661e-13	9.49246e-15	7.87576e-14	0.342069	0.601737	1.01344	0.199629	0.477213	0.137948	0.292717	0.0638989	0.521301	0.753588	0.735457	0.731105	0.704999	733	586	1.01265	0.314569	0.428985	0.169492	0.257189	0.0561584	0.521986	0.8282	0.875657	0.802033	0.82435	350	188	0.96764	0.109804	0.53883	0.1576	0.445207	-0.146207	0.46307	0.685404	0.669232	0.681126	0.649856	383	398	1.01127	0.455703	0.586479	0.248193	0.40624	0.0533335	0.523879	0.73089	0.81887	0.715282	0.798502	327	327	0.940839	8.76896e-05	0.000588925	0.000241179	0.00137596	-0.219663	0.430781	0.750139	0.807842	0.724797	0.77112	415	415	0.960793	0.00335706	0.0243167	0.00174835	0.0130748	-0.144815	0.445679	0.764206	0.791623	0.755218	0.764016	414	414	0.981176	0.142003	0.271918	0.0679942	0.174608	-0.0723048	0.473404	0.686274	0.767016	0.655778	0.740888	362	362	0.945571	0.000120531	0.000735411	0.000619224	0.00302452	-0.204322	0.429001	0.740219	0.689459	0.718397	0.683349	215	215	1.03581	0.0556786	0.121741	0.0496673	0.111009	0.131217	0.552839	0.734152	0.695346	0.687958	0.680441	245	245	1.02726	0.113189	0.174384	0.172456	0.233955	0.101565	0.52903	0.760299	0.689453	0.758447	0.677527	291	291	1.05033	0.00123216	0.0110158	0.00784847	0.0418031	0.191309	0.558024	0.737245	0.795149	0.73051	0.805247	288	288	0.960658	0.00914734	0.0256701	0.0344502	0.0712113	-0.154639	0.460769	0.765283	0.788681	0.746994	0.802879	328	328	0.983912	0.271954	0.670873	0.293767	0.631589	-0.0607611	0.479021	0.726765	0.780696	0.718397	0.769328	299	299	0.963307	0.0078692	0.0531868	0.00834963	0.048818	-0.154741	0.462545	1.06271	2.01028e-11	1.77998e-10	3.88638e-11	3.02492e-10	0.282561	0.580994	1.10404	5.35098e-10	7.75192e-09	8.03718e-09	8.47195e-08	0.467766	0.623208	0.742891	0.677048	0.736314	0.698381	286	59	1.0467	0.150446	0.764656	0.173434	0.675642	0.217734	0.5563
ENST00000425932.5|C3orf35	4.81847e-52	1.14591e-51	0.607622	0.592897	0.475649	0.44231	2337	1538	1.01026	0.445029	0.57128	0.254125	0.366825	0.0251043	0.510798	0.621294	0.630287	0.491908	0.511902	1430	808	0.993786	0.732256	0.823899	0.820915	0.904451	-0.0151313	0.497126	0.586068	0.441563	907	0.969815	0.121279	0.22507	0.0883325	0.130425	-0.0751679	0.476216	0.551512	0.39331	730	1.04956	0.00804863	0.0153962	0.00111047	0.00182192	0.119433	0.542777	1.02424	0.226174	0.508817	0.116333	0.26363	0.0601428	0.522517	0.614693	0.552889	0.504711	0.403873	733	586	1.04377	0.0483555	0.126491	0.0381003	0.0784986	0.108729	0.533154	0.645829	0.634176	0.541092	0.500583	350	188	1.00811	0.825666	0.971112	0.955681	0.98604	0.0195524	0.501459	0.58624	0.514493	0.452833	0.349286	383	398	1.05099	0.0672737	0.213604	0.0508973	0.150865	0.131286	0.540306	0.630389	0.654814	0.491128	0.556525	327	327	0.983212	0.531053	0.721019	0.400851	0.543587	-0.034677	0.484406	0.575172	0.630047	0.419142	0.537219	415	415	0.962677	0.0888736	0.299824	0.126608	0.33556	-0.0837138	0.462384	0.63633	0.614699	0.512854	0.500791	414	414	1.01511	0.507565	0.623246	0.508912	0.639098	0.0325951	0.506362	0.579653	0.582289	0.394107	0.492667	362	362	0.998175	0.944577	0.990279	0.90005	0.949076	-0.00365634	0.488012	0.642773	0.559441	0.520435	0.381754	215	215	1.05946	0.0946747	0.180853	0.167075	0.302057	0.114485	0.549594	0.582054	0.514703	0.419142	0.351607	245	245	1.04779	0.123869	0.187241	0.144449	0.202171	0.0986466	0.532445	0.573345	0.576805	0.45261	0.393948	291	291	0.997605	0.931621	0.967557	0.834233	0.909424	-0.00503436	0.511059	0.632184	0.651415	0.49886	0.540695	288	288	0.986758	0.623047	0.680067	0.492389	0.568157	-0.0289954	0.488848	0.588142	0.626915	0.431925	0.53776	328	328	0.973483	0.294792	0.67868	0.234411	0.580279	-0.0579406	0.47429	0.628268	0.63516	0.498981	0.474009	299	299	0.995234	0.867145	0.920365	0.907112	0.947699	-0.00968274	0.49915	1.02472	0.154239	0.232135	0.0876383	0.116725	0.0601821	0.520912	1.04217	0.169526	0.323774	0.112158	0.193279	0.102068	0.533902	0.630531	0.638059	0.494822	0.547606	286	59	0.994796	0.931996	0.976914	0.849788	0.948694	-0.0124299	0.492148
ENST00000427901.1|RP11-63P12.7	5.31238e-66	4.48835e-65	0.420542	0.410514	0.315299	0.306238	2337	1538	1.00697	0.445411	0.571638	0.250689	0.36298	0.0250233	0.510889	0.415482	0.405269	0.31847	0.310991	1430	808	1.0071	0.507913	0.667807	0.559368	0.747355	0.0286148	0.507419	0.428519	0.31219	907	1.01625	0.227896	0.370717	0.732834	0.785951	0.0574301	0.495231	0.416321	0.299935	730	0.999419	0.965514	0.972013	0.05652	0.0723864	-0.00210928	0.525047	1.00849	0.589032	0.757634	0.405114	0.569155	0.0268719	0.511954	0.427496	0.399446	0.314103	0.296592	733	586	1.01963	0.214999	0.324375	0.176786	0.265923	0.0679187	0.521616	0.406105	0.386658	0.308841	0.289822	350	188	1.01357	0.534797	0.877652	0.229572	0.501168	0.0546916	0.531398	0.447044	0.405487	0.320321	0.301854	383	398	1.02922	0.197039	0.330851	0.471085	0.615726	0.0927135	0.514905	0.388885	0.419508	0.294305	0.323146	327	327	0.978997	0.294504	0.502901	0.0676403	0.149848	-0.0580642	0.457556	0.418793	0.39715	0.324811	0.320521	415	415	1.01512	0.34629	0.620369	0.26303	0.524544	0.0462843	0.510388	0.440985	0.392457	0.326546	0.305607	414	414	1.03421	0.0706116	0.177782	0.0725104	0.18248	0.089087	0.533831	0.424669	0.42875	0.317985	0.309858	362	362	0.997175	0.892848	0.978685	0.904517	0.950426	-0.00708473	0.503838	0.398605	0.387858	0.297717	0.318284	215	215	1.00748	0.756142	0.810197	0.549555	0.700423	0.0212066	0.476441	0.429514	0.389554	0.318445	0.318284	245	245	1.02809	0.229887	0.299839	0.377732	0.449059	0.0768991	0.517351	0.422538	0.412536	0.315442	0.311898	291	291	1.00696	0.758937	0.864012	0.53675	0.717482	0.0180064	0.504293	0.377652	0.459849	0.291675	0.351498	288	288	0.944618	0.00346077	0.0124202	0.0060059	0.0173469	-0.173715	0.427988	0.416138	0.439985	0.319468	0.340707	328	328	0.983606	0.383527	0.711035	0.214117	0.56482	-0.0481807	0.476186	0.381736	0.432117	0.28732	0.334488	299	299	0.965681	0.0721414	0.20683	0.115117	0.255743	-0.104365	0.444022	0.991005	0.46637	0.549945	0.282184	0.331622	-0.0324423	0.513181	0.972022	0.194893	0.352924	0.874436	0.90944	-0.0947708	0.503379	0.382281	0.374991	0.288626	0.27718	286	59	1.00507	0.89853	0.974083	0.609781	0.849002	0.0200652	0.521127
ENST00000364036.1|RNU6-854P	3.19614e-43	5.9096e-43	0.218191	0.214196	0.194551	0.189434	2337	1538	1.00277	0.44553	0.571659	0.421617	0.54502	0.0249741	0.507617	0.214535	0.217934	0.191611	0.193349	1430	808	0.997646	0.630437	0.749321	0.628047	0.788771	-0.0212316	0.493844	0.223957	0.201434	907	1.00418	0.442183	0.606454	0.294959	0.369969	0.0371603	0.514629	0.210058	0.186146	730	1.00311	0.53092	0.590544	0.657546	0.691141	0.0282822	0.505822	1.00968	0.0789011	0.286757	0.0627064	0.18346	0.0869948	0.526722	0.230044	0.2184	0.206776	0.202213	733	586	1.0081	0.182567	0.289173	0.301841	0.405842	0.0733938	0.516522	0.235097	0.236742	0.214826	0.209223	350	188	0.99886	0.912937	0.991209	0.814873	0.931156	-0.0101178	0.506125	0.225426	0.209736	0.202797	0.195174	383	398	1.01093	0.160576	0.293084	0.4433	0.592897	0.100825	0.515853	0.206226	0.244069	0.177349	0.225507	327	327	0.97411	0.00240362	0.0107144	0.00226338	0.00934047	-0.169172	0.422781	0.201762	0.235441	0.170467	0.214478	415	415	0.976926	0.0037272	0.026649	0.00250739	0.018044	-0.143187	0.430695	0.222069	0.235304	0.20194	0.216259	414	414	0.990868	0.200787	0.33887	0.240477	0.380247	-0.0629753	0.476522	0.223992	0.230024	0.197476	0.202956	362	362	0.995827	0.618397	0.847502	0.639504	0.816479	-0.0262034	0.485368	0.20219	0.214438	0.176532	0.192908	215	215	0.991546	0.382628	0.491291	0.544069	0.695032	-0.0596653	0.483288	0.192164	0.219498	0.167641	0.192908	245	245	0.981232	0.0451888	0.0897852	0.108064	0.160745	-0.12862	0.456343	0.221222	0.214212	0.202251	0.180406	291	291	1.00487	0.551608	0.737699	0.525935	0.712044	0.034941	0.521581	0.205684	0.222452	0.175935	0.198177	288	288	0.988445	0.164066	0.229394	0.0827319	0.140787	-0.0822067	0.461619	0.193443	0.22288	0.166368	0.202222	328	328	0.979802	0.00959828	0.11816	0.00506959	0.0788108	-0.143855	0.438448	0.198741	0.195082	0.173212	0.170467	299	299	1.00254	0.755527	0.84666	0.910686	0.949827	0.018023	0.500285	0.99349	0.169909	0.25034	0.0978559	0.129183	-0.0585554	0.479714	1.00673	0.421312	0.593117	0.206561	0.312752	0.0593509	0.526982	0.207118	0.196744	0.177736	0.172773	286	59	1.00722	0.607073	0.876021	0.859435	0.952883	0.0659782	0.507349
ENST00000390868.1|RNU1-77P	1.10939e-58	3.75955e-58	0.954215	0.944278	0.907692	0.895801	2337	1538	1.00691	0.445887	0.57187	0.248555	0.360971	0.0251521	0.510938	0.962	0.969491	0.923745	0.914238	1430	808	0.994821	0.666998	0.775166	0.830899	0.908375	-0.0193936	0.497286	0.941941	0.879756	907	0.981085	0.167112	0.288279	0.0469455	0.0765007	-0.0667659	0.472246	0.91637	0.874923	730	1.03213	0.00938824	0.0176656	0.000424469	0.000738219	0.120092	0.546291	1.01788	0.202384	0.481397	0.128042	0.278641	0.062975	0.521852	0.971695	0.946384	0.92339	0.88427	733	586	1.0177	0.300505	0.414919	0.0296795	0.0656197	0.0580681	0.534797	0.975279	1.02793	0.956195	0.905522	350	188	0.964163	0.233406	0.679655	0.836176	0.939512	-0.122906	0.50541	0.96842	0.907865	0.879558	0.873997	383	398	1.04287	0.0548781	0.208603	0.0533285	0.154919	0.137997	0.539955	0.951362	1.00083	0.910868	0.968878	327	327	0.966295	0.0775409	0.208408	0.00598603	0.0213997	-0.0979213	0.439329	0.957454	0.993492	0.912541	0.963241	415	415	0.975329	0.173244	0.435221	0.0659584	0.215857	-0.0669663	0.453546	0.960118	0.963742	0.89588	0.945272	414	414	0.997491	0.878802	0.915529	0.542956	0.668013	-0.00749901	0.482117	0.909774	0.973261	0.8668	0.951235	362	362	0.956948	0.0238871	0.07735	0.0206775	0.0659915	-0.119231	0.454977	0.962077	0.923546	0.903251	0.891022	215	215	1.02707	0.263946	0.38098	0.425669	0.591872	0.0763871	0.525257	0.935952	0.917868	0.888498	0.889	245	245	1.01261	0.546292	0.610004	0.558302	0.620659	0.038599	0.501541	0.969998	0.90001	0.918196	0.857814	291	291	1.04971	0.0130712	0.0658797	0.0149454	0.067627	0.14639	0.553276	0.958475	0.966375	0.911917	0.902195	288	288	0.994539	0.798865	0.832408	0.302518	0.386101	-0.0150291	0.493767	0.961038	0.966405	0.919068	0.904892	328	328	0.996286	0.840262	0.934487	0.481251	0.751479	-0.0111381	0.49934	0.955513	0.956622	0.903251	0.913147	299	299	0.999231	0.968346	0.982482	0.669087	0.787311	-0.00229686	0.486382	1.014	0.238891	0.319897	0.0463259	0.065649	0.051252	0.52442	1.00477	0.821023	0.888973	0.127806	0.214458	0.0165178	0.532533	0.967545	0.892167	0.916271	0.868722	286	59	1.05364	0.077617	0.717082	0.183613	0.675642	0.190208	0.554996
tRNA-Sup-TTA-1-1	4.95429e-57	1.49984e-56	0.160674	0.156254	0.108949	0.100797	2337	1538	1.00307	0.445901	0.57187	0.268143	0.382056	0.0250888	0.510458	0.168242	0.165304	0.116928	0.119233	1430	808	1.00204	0.701332	0.799502	0.821088	0.904451	0.0165805	0.497136	0.148742	0.0965233	907	0.988586	0.0413221	0.0901367	0.0200422	0.0358828	-0.0989313	0.467613	0.146237	0.0874862	730	1.01537	0.0085349	0.0162421	0.000261945	0.000472491	0.120599	0.547733	1.00174	0.77521	0.868533	0.11785	0.265641	0.0143753	0.52236	0.168865	0.151072	0.114414	0.0928838	733	586	1.01241	0.0719651	0.158352	0.0166333	0.0425168	0.0996829	0.538196	0.174028	0.154697	0.128897	0.122268	350	188	1.01349	0.168425	0.625125	0.371446	0.632876	0.118535	0.523313	0.164146	0.149359	0.103077	0.0868434	383	398	1.0103	0.27322	0.408428	0.0624392	0.168309	0.0784402	0.538351	0.166817	0.175811	0.111018	0.132469	327	327	0.993785	0.480879	0.678181	0.261443	0.402639	-0.0390253	0.472856	0.160229	0.177993	0.104678	0.126621	415	415	0.987763	0.117634	0.357503	0.198929	0.445064	-0.0769723	0.465452	0.168808	0.170526	0.116835	0.127839	414	414	0.99881	0.878305	0.915355	0.823477	0.881967	-0.00753005	0.48399	0.130868	0.166606	0.0880825	0.113483	362	362	0.975532	0.00175781	0.00812685	0.00387081	0.0153226	-0.16566	0.44176	0.171662	0.117869	0.110079	0.0786568	215	215	1.03799	0.000386584	0.00163559	0.00254759	0.00860705	0.245945	0.583515	0.152591	0.127367	0.0898399	0.0933582	245	245	1.01764	0.0635794	0.113098	0.401865	0.473678	0.119061	0.52085	0.161706	0.130429	0.103489	0.0823636	291	291	1.02192	0.0262398	0.109511	0.0575484	0.184195	0.130964	0.543587	0.168871	0.185061	0.111605	0.129276	288	288	0.988841	0.238231	0.311083	0.311457	0.39514	-0.069643	0.483133	0.155504	0.171887	0.10316	0.117307	328	328	0.988708	0.22633	0.63915	0.371717	0.683188	-0.0669298	0.478556	0.160034	0.168443	0.110436	0.123482	299	299	0.994188	0.532634	0.674681	0.510596	0.667054	-0.0361284	0.490565	1.01361	0.00748854	0.0181921	0.0193207	0.0296919	0.111316	0.52857	1.00687	0.454847	0.623514	0.0993959	0.176299	0.0551024	0.535106	0.173823	0.125948	0.117869	0.085681	286	59	1.03374	0.0191497	0.714521	0.0809858	0.591261	0.283359	0.571886
ENST00000621597.1|RP1-63M2.7	6.18153e-39	1.02759e-38	1.41258	1.39985	1.35152	1.33807	2337	1538	1.00886	0.44641	0.572257	0.387329	0.511693	0.0250493	0.508195	1.43293	1.40923	1.38252	1.36109	1430	808	1.01656	0.258161	0.490565	0.166495	0.367299	0.0492898	0.517582	1.38048	1.2964	907	0.98027	0.235914	0.381962	0.0218857	0.0389313	-0.0569351	0.467978	1.38946	1.30694	730	1.03059	0.0723934	0.104302	0.00416074	0.00624336	0.0852168	0.53764	0.993798	0.740399	0.847499	0.482038	0.636659	-0.0165385	0.489905	1.38987	1.37289	1.31651	1.31103	733	586	1.01184	0.545703	0.648191	0.797299	0.851786	0.0332508	0.504111	1.36618	1.3512	1.31338	1.31102	350	188	1.01044	0.718434	0.938584	0.691371	0.865325	0.0320557	0.51038	1.41152	1.38313	1.32943	1.3111	383	398	1.01987	0.462609	0.593374	0.906925	0.943668	0.0527068	0.502421	1.47933	1.38246	1.44081	1.35752	327	327	1.06945	0.0101301	0.0371011	0.00741024	0.0257105	0.143031	0.554415	1.42291	1.36508	1.35152	1.32726	415	415	1.0409	0.0418738	0.178254	0.0382801	0.147728	0.100194	0.531973	1.42819	1.34112	1.34721	1.27743	414	414	1.06221	0.00241858	0.0526947	0.000929552	0.0279573	0.150007	0.551804	1.37419	1.37734	1.32352	1.33005	362	362	0.997824	0.92952	0.989604	0.866077	0.939411	-0.00465202	0.507829	1.52065	1.33569	1.48931	1.29885	215	215	1.13679	1.07112e-05	7.66827e-05	5.46976e-05	0.000297637	0.307534	0.600087	1.45799	1.33977	1.38653	1.286	245	245	1.08539	0.00251172	0.0105462	0.00258436	0.0094464	0.195087	0.55905	1.40635	1.348	1.32559	1.29906	291	291	1.04128	0.0999301	0.291827	0.109633	0.282584	0.0967521	0.527899	1.44644	1.46488	1.41157	1.39685	288	288	0.987293	0.591203	0.652776	0.648669	0.713948	-0.0316841	0.490572	1.43464	1.44083	1.3695	1.37512	328	328	0.995714	0.855085	0.939705	0.599115	0.821686	-0.0100922	0.491616	1.49318	1.48992	1.45029	1.44191	299	299	1.00226	0.926816	0.956977	0.944852	0.970455	0.00531641	0.502556	1.03702	0.0168334	0.0370992	9.22017e-05	0.000235679	0.10369	0.547926	0.969065	0.23953	0.409249	0.873336	0.909321	-0.0863823	0.496591	1.49875	1.35346	1.46374	1.30395	286	59	1.10595	0.0466817	0.714521	0.0116997	0.529128	0.288424	0.604243
ENST00000607844.1|RP11-269M20.3	1.777e-73	1.15693e-71	0.247113	0.237709	0.134513	0.131498	2337	1538	1.00654	0.4475	0.573389	0.211538	0.31924	0.0248037	0.511831	0.247805	0.240138	0.144271	0.150117	1430	808	1.00533	0.606294	0.733739	0.88975	0.945989	0.0222767	0.49824	0.246021	0.122718	907	1.00409	0.748404	0.848182	0.00671902	0.013895	0.0152919	0.462171	0.235021	0.114612	730	1.0089	0.47725	0.53867	2.31236e-05	4.87489e-05	0.0341128	0.555518	1.00765	0.599427	0.765396	0.131352	0.282952	0.0260394	0.521634	0.263783	0.224708	0.144664	0.127343	733	586	1.02745	0.0705618	0.156571	0.0103334	0.0296449	0.0985574	0.541005	0.254619	0.208083	0.166055	0.14238	350	188	1.03278	0.0915415	0.514039	0.0412169	0.278844	0.139681	0.553328	0.272157	0.23256	0.131098	0.119649	383	398	1.02783	0.205296	0.340661	0.257047	0.415813	0.0910312	0.5234	0.223625	0.250164	0.113663	0.167535	327	327	0.981772	0.310023	0.519427	0.000822735	0.00397643	-0.0562268	0.419058	0.236339	0.241642	0.125686	0.158302	415	415	0.996331	0.806308	0.899696	0.164074	0.395809	-0.0120437	0.454359	0.260026	0.23426	0.157508	0.14812	414	414	1.01802	0.303656	0.442221	0.143665	0.267691	0.0506172	0.516167	0.234484	0.251126	0.126316	0.132005	362	362	0.988531	0.563148	0.809474	0.662835	0.826528	-0.0304161	0.480945	0.245802	0.212484	0.112828	0.13331	215	215	1.02336	0.336403	0.447435	0.530826	0.686032	0.0657076	0.480065	0.254805	0.206381	0.131359	0.126314	245	245	1.03413	0.121986	0.184932	0.300788	0.370644	0.0991463	0.506839	0.248203	0.225212	0.14251	0.116611	291	291	1.01606	0.429508	0.663563	0.073259	0.218435	0.0463775	0.546002	0.203966	0.274094	0.113245	0.182401	288	288	0.952554	0.0101465	0.0273253	0.000239561	0.00135833	-0.152496	0.404273	0.235911	0.25678	0.130993	0.169187	328	328	0.985639	0.404757	0.727211	0.12563	0.462995	-0.046063	0.448738	0.221893	0.25618	0.112454	0.132628	299	299	0.976515	0.205379	0.37248	0.0615634	0.170859	-0.0733967	0.45542	1.00124	0.916397	0.940007	0.00266323	0.00488186	0.00465305	0.536785	0.987917	0.570635	0.715265	0.0103435	0.0268738	-0.0414818	0.554741	0.223808	0.200511	0.119114	0.0956684	286	59	1.01628	0.65794	0.900578	0.422644	0.769809	0.0659056	0.533128
ENST00000605920.1|RP11-182L21.6	1.10586e-05	1.13141e-05	4.27446	4.29817	4.25602	4.29572	2337	1538	0.983698	0.449034	0.574963	0.540773	0.655705	-0.0251257	0.494202	4.31588	4.28125	4.29312	4.28062	1430	808	1.02429	0.411441	0.60653	0.403092	0.619642	0.03666	0.510625	4.20917	4.20903	907	0.951259	0.11583	0.217142	0.140718	0.194344	-0.0763837	0.479422	4.3169	4.3004	730	0.99929	0.981224	0.984961	0.919915	0.92898	-0.00108721	0.501321	0.928042	0.0223058	0.137992	0.0411229	0.142707	-0.114474	0.470676	4.25103	4.19603	4.219	4.18178	733	586	1.03885	0.301381	0.415921	0.265274	0.367374	0.0577208	0.517828	4.25768	4.08551	4.22191	4.09898	350	188	1.12675	0.0420522	0.481155	0.042321	0.280577	0.186093	0.553055	4.24495	4.24824	4.21675	4.21404	383	398	0.99772	0.962134	0.977143	0.987722	0.990407	-0.00339446	0.499679	4.28754	4.21822	4.241	4.19193	327	327	1.04922	0.189052	0.381557	0.290492	0.433311	0.0727826	0.514229	4.25074	4.2627	4.23525	4.26396	415	415	0.991739	0.775154	0.887769	0.984173	0.992976	-0.0140307	0.493715	4.25906	4.18066	4.24369	4.15904	414	414	1.05585	0.0759795	0.185638	0.092134	0.20811	0.0874318	0.526599	4.32897	4.2175	4.28767	4.20446	362	362	1.08033	0.0306531	0.0940323	0.0219498	0.0687826	0.114056	0.531936	4.3258	4.33532	4.32706	4.28046	215	215	0.993428	0.88496	0.914064	0.914107	0.954466	-0.00987916	0.499297	4.24025	4.32084	4.23892	4.28991	245	245	0.94567	0.168311	0.234087	0.147839	0.206081	-0.0882771	0.475618	4.24885	4.31183	4.22841	4.28991	291	291	0.957286	0.247869	0.500258	0.102415	0.270275	-0.0678756	0.479742	4.30472	4.2962	4.31674	4.27678	288	288	1.00592	0.871558	0.893516	0.89008	0.913859	0.00953562	0.496009	4.28061	4.30255	4.23833	4.35526	328	328	0.98491	0.643628	0.837488	0.699038	0.877492	-0.0255683	0.487164	4.32911	4.31126	4.32706	4.29361	299	299	1.01245	0.717726	0.818442	0.500299	0.660708	0.0209259	0.502355	1.07677	0.00635066	0.0156059	0.0100498	0.0164934	0.115649	0.531549	1.00887	0.852142	0.908448	0.679123	0.760628	0.0137761	0.50884	4.33863	4.08032	4.33208	4.04143	286	59	1.19608	0.0359971	0.714521	0.0758026	0.584852	0.27074	0.573427
ENST00000362935.1|RNU1-134P	6.87954e-60	2.70393e-59	0.204795	0.200301	0.172109	0.16692	2337	1538	1.00312	0.449666	0.575099	0.232498	0.34338	0.0246782	0.511316	0.205781	0.209513	0.178284	0.169325	1430	808	0.997416	0.652504	0.765363	0.336039	0.561315	-0.0208758	0.512223	0.203241	0.163598	907	0.995662	0.526893	0.678975	0.539134	0.612238	-0.0305283	0.491423	0.190104	0.163834	730	1.01093	0.0279266	0.045535	0.0359082	0.0473923	0.0973064	0.527551	1.00915	0.142766	0.399024	0.668068	0.782618	0.0704701	0.506156	0.21909	0.199166	0.190127	0.158197	733	586	1.01391	0.0640469	0.146948	0.00658522	0.0215509	0.102858	0.543476	0.207728	0.221804	0.190134	0.157626	350	188	0.990291	0.504013	0.860716	0.198973	0.483239	-0.069853	0.533564	0.229472	0.188473	0.188099	0.159586	383	398	1.02883	0.00252107	0.0993584	0.018168	0.0912912	0.218526	0.548834	0.20173	0.202658	0.167626	0.188005	327	327	0.999357	0.94027	0.967544	0.886021	0.927063	-0.00414688	0.484247	0.201614	0.214482	0.17016	0.190127	415	415	0.99112	0.336592	0.612875	0.0324577	0.132438	-0.0472246	0.464285	0.20475	0.209341	0.170024	0.189442	414	414	0.996822	0.693803	0.781876	0.270566	0.41328	-0.0193628	0.47448	0.186087	0.211736	0.151697	0.182618	362	362	0.982379	0.0318345	0.0970646	0.0531329	0.141841	-0.113256	0.459113	0.209684	0.194506	0.175638	0.163305	215	215	1.01058	0.308456	0.424837	0.535763	0.688842	0.0696246	0.517837	0.199818	0.194982	0.182899	0.163348	245	245	1.00336	0.729754	0.779317	0.802255	0.838783	0.0220955	0.496843	0.199085	0.184763	0.167948	0.15115	291	291	1.00998	0.231882	0.483304	0.153304	0.356038	0.07023	0.523128	0.19976	0.207501	0.166821	0.175863	288	288	0.994649	0.58266	0.645582	0.666563	0.731606	-0.0324166	0.481626	0.201706	0.206734	0.18372	0.179547	328	328	0.996521	0.698919	0.862636	0.696623	0.877492	-0.0213751	0.489353	0.197407	0.197235	0.16506	0.187108	299	299	1.00012	0.989002	0.992935	0.900915	0.944254	0.000797862	0.489212	1.00176	0.758001	0.813257	0.0742517	0.100173	0.0137841	0.521875	0.985041	0.121551	0.248675	0.757107	0.821052	-0.11301	0.493391	0.20723	0.166816	0.172437	0.14463	286	59	1.02841	0.0684244	0.714521	0.0586545	0.563662	0.239006	0.578168
ENST00000366097.2|RP11-560A15.3	1.30966e-66	1.24104e-65	0.781161	0.761294	0.497519	0.47715	2337	1538	1.01387	0.449585	0.575099	0.111144	0.197582	0.0248584	0.515102	0.792503	0.76114	0.516371	0.483195	1430	808	1.02198	0.33642	0.559587	0.0818786	0.224426	0.0421347	0.52211	0.763278	0.477681	907	1.00148	0.956055	0.973112	0.405176	0.485755	0.00264104	0.488372	0.761464	0.475365	730	1.02175	0.411199	0.474771	0.00667238	0.00970688	0.0392321	0.535631	1.00126	0.9665	0.980399	0.994922	0.996182	0.00208854	0.500092	0.792198	0.729445	0.497519	0.452762	733	586	1.04446	0.163397	0.268639	0.051357	0.0987868	0.0768746	0.531182	0.773768	0.708315	0.516371	0.442463	350	188	1.04641	0.318428	0.767591	0.0355623	0.267414	0.0900669	0.554924	0.80904	0.739426	0.479185	0.462821	383	398	1.04944	0.266755	0.403781	0.594119	0.717419	0.0797098	0.511021	0.693078	0.76913	0.465024	0.506658	327	327	0.94865	0.166583	0.350998	0.00383822	0.0146893	-0.0766662	0.448354	0.771274	0.754461	0.499232	0.509839	415	415	1.01172	0.714492	0.851855	0.948311	0.975133	0.0179702	0.491781	0.829214	0.711636	0.543082	0.473098	414	414	1.08491	0.0215108	0.116059	0.00320958	0.0438327	0.113416	0.554675	0.807747	0.767952	0.492717	0.473098	362	362	1.02797	0.494676	0.755392	0.18935	0.378094	0.0359284	0.524618	0.759065	0.780242	0.475594	0.544449	215	215	0.985428	0.77334	0.824494	0.141545	0.265024	-0.0196669	0.442942	0.805187	0.737163	0.520349	0.492036	245	245	1.04828	0.301062	0.374652	0.0614186	0.10391	0.0662104	0.527189	0.781963	0.749929	0.490538	0.473104	291	291	1.02245	0.607889	0.769658	0.289272	0.521226	0.0301106	0.523447	0.660887	0.880081	0.450339	0.594777	288	288	0.859046	0.000160752	0.00111759	2.02246e-05	0.000191649	-0.225364	0.383783	0.756024	0.848735	0.501263	0.562345	328	328	0.937759	0.0997911	0.473217	0.128803	0.46765	-0.0911362	0.448728	0.694678	0.802497	0.456791	0.520349	299	299	0.92799	0.0427388	0.153982	0.0183623	0.079018	-0.117685	0.443485	1.02046	0.40374	0.488478	0.00351764	0.00628563	0.036648	0.53577	0.975848	0.563308	0.709191	0.11806	0.201152	-0.0423215	0.533391	0.693436	0.657671	0.461121	0.505605	286	59	1.0251	0.742889	0.919297	0.908121	0.968872	0.0492859	0.5048
ENST00000515614.2|LINC00942	4.09763e-62	2.10551e-61	0.899074	0.880103	0.657376	0.650231	2337	1538	1.01324	0.449634	0.575099	0.275932	0.39134	0.0248112	0.510328	0.907204	0.897263	0.685124	0.709031	1430	808	1.00691	0.741722	0.831164	0.775363	0.884348	0.0143009	0.496373	0.886256	0.629315	907	0.9924	0.764866	0.858225	0.00288624	0.00663584	-0.0142808	0.458378	0.86111	0.593142	730	1.03247	0.209302	0.264688	1.87303e-05	3.98974e-05	0.0606629	0.556209	1.01758	0.552449	0.738966	0.166933	0.327655	0.0295612	0.519846	0.917829	0.832732	0.660063	0.615838	733	586	1.06076	0.0466868	0.124634	0.00224186	0.0105497	0.109909	0.548908	0.891827	0.842045	0.680168	0.669462	350	188	1.03511	0.404844	0.819649	0.234573	0.504715	0.0747267	0.531064	0.941591	0.828333	0.648397	0.591094	383	398	1.08167	0.0607484	0.209851	0.0115042	0.0824668	0.134651	0.552252	0.839506	0.896994	0.629315	0.681567	327	327	0.960936	0.275432	0.482688	0.0252403	0.0694579	-0.0604139	0.454797	0.877368	0.876364	0.645745	0.657584	415	415	1.0007	0.981536	0.989517	0.798393	0.913507	0.00113676	0.48	0.92752	0.842613	0.693526	0.641892	414	414	1.06062	0.0738852	0.182592	0.124021	0.245032	0.0880658	0.530316	0.909792	0.879441	0.625691	0.641892	362	362	1.02126	0.593101	0.829682	0.506028	0.72964	0.0281097	0.495295	0.900697	0.866801	0.629315	0.637579	215	215	1.02377	0.637429	0.709672	0.975104	0.986332	0.0321881	0.504597	0.912598	0.831308	0.681528	0.612917	245	245	1.05796	0.209555	0.277843	0.21796	0.283077	0.0803775	0.531429	0.871385	0.88373	0.660046	0.614144	291	291	0.99148	0.843305	0.918389	1	1	-0.0115979	0.51172	0.820923	0.968128	0.62478	0.77336	288	288	0.902998	0.00570132	0.0179166	0.00222969	0.00798133	-0.164134	0.415196	0.864304	0.945258	0.652226	0.746063	328	328	0.945432	0.13041	0.548056	0.0504219	0.297479	-0.0837235	0.446544	0.841616	0.928857	0.620779	0.690814	299	299	0.941321	0.100627	0.24794	0.133766	0.279133	-0.0952442	0.454671	1.01463	0.535941	0.619703	0.00243136	0.00449854	0.0273602	0.537159	0.966094	0.386738	0.562345	0.372993	0.484597	-0.0633018	0.519034	0.851894	0.770369	0.644003	0.565522	286	59	1.05814	0.465305	0.819102	0.0841976	0.599453	0.113879	0.571412
ENST00000555297.1|RP11-326A13.1	6.76453e-66	5.64629e-65	0.579671	0.5631	0.340798	0.344906	2337	1538	1.01155	0.44984	0.575188	0.537091	0.652241	0.0246317	0.505851	0.606456	0.592401	0.371456	0.360516	1430	808	1.00979	0.64078	0.755932	0.440175	0.654644	0.0204863	0.509809	0.537441	0.314027	907	0.962621	0.0933436	0.181889	0.0033105	0.00747463	-0.0812993	0.458969	0.530668	0.331391	730	1.05394	0.0104607	0.0194782	0.000885036	0.00147258	0.113274	0.543668	1.00471	0.833567	0.902379	0.540501	0.679185	0.0103788	0.491211	0.59038	0.549697	0.331632	0.337466	733	586	1.0286	0.300471	0.414919	0.724462	0.789985	0.0567977	0.505642	0.596843	0.613982	0.362128	0.346133	350	188	0.988191	0.806468	0.963525	0.888284	0.962757	-0.0226211	0.496322	0.584473	0.519331	0.323794	0.325641	383	398	1.04619	0.186843	0.320913	0.858848	0.912609	0.0949275	0.50368	0.570609	0.616549	0.345487	0.374813	327	327	0.968658	0.402875	0.614359	0.380039	0.526047	-0.0463188	0.482816	0.568666	0.570603	0.328241	0.344607	415	415	0.998658	0.962872	0.980493	0.796887	0.912849	-0.0022864	0.51129	0.621357	0.543966	0.372049	0.323746	414	414	1.05511	0.101485	0.218144	0.0419531	0.13398	0.0806682	0.553064	0.533459	0.58231	0.32993	0.325104	362	362	0.966706	0.311158	0.564388	0.56525	0.773473	-0.0533061	0.498462	0.619558	0.51078	0.355446	0.330956	215	215	1.07831	0.0833863	0.165102	0.358916	0.529939	0.118632	0.519957	0.607006	0.493254	0.344336	0.312816	245	245	1.08204	0.0357889	0.0754603	0.021754	0.0465713	0.134868	0.550571	0.576226	0.497329	0.351759	0.310207	291	291	1.05621	0.103147	0.297764	0.162743	0.369409	0.0958418	0.542755	0.557903	0.679184	0.345302	0.397928	288	288	0.919371	0.0264122	0.055555	0.0225969	0.0502819	-0.131499	0.444318	0.574033	0.627788	0.343889	0.381253	328	328	0.963426	0.266336	0.669032	0.259135	0.600273	-0.0614796	0.463898	0.58999	0.613112	0.359589	0.37919	299	299	0.984101	0.635052	0.752543	0.754192	0.84212	-0.0274767	0.480207	1.049	0.0165089	0.0364422	2.93323e-05	8.21067e-05	0.101262	0.551214	1.00861	0.822484	0.890032	0.220076	0.328545	0.0165834	0.526199	0.583131	0.483242	0.35447	0.335705	286	59	1.07169	0.214637	0.764656	0.362243	0.747795	0.15141	0.537691
piR-hsa-1008	9.83155e-52	2.31621e-51	0.336704	0.329098	0.276893	0.250737	2337	1538	1.00529	0.450236	0.575428	0.0611579	0.126582	0.0250613	0.517741	0.365538	0.360317	0.308087	0.287394	1430	808	1.00363	0.695813	0.796572	0.579387	0.754963	0.0171268	0.507042	0.291244	0.230668	907	0.953251	8.89937e-07	4.62433e-06	2.2587e-07	1.16168e-06	-0.239902	0.427724	0.294543	0.202061	730	1.05044	9.44645e-07	3.61027e-06	1.30448e-12	8.39421e-12	0.227568	0.593134	0.997716	0.826192	0.899949	0.231041	0.402829	-0.0111056	0.517181	0.346014	0.327069	0.280966	0.230227	733	586	1.01322	0.287234	0.402113	0.0399234	0.0812566	0.0595314	0.532866	0.364097	0.33256	0.306758	0.261798	350	188	1.0221	0.218519	0.675934	0.269258	0.545614	0.108464	0.528868	0.329488	0.324475	0.258612	0.218973	383	398	1.00348	0.834399	0.900286	0.200185	0.349692	0.0149313	0.52647	0.3483	0.367692	0.284431	0.321673	327	327	0.986648	0.367378	0.580877	0.268371	0.409426	-0.0499167	0.469134	0.360145	0.361134	0.319646	0.300604	415	415	0.999315	0.958378	0.979434	0.878786	0.943524	-0.00256342	0.504285	0.343251	0.349622	0.285972	0.291248	414	414	0.995594	0.717632	0.798587	0.754881	0.833502	-0.0177851	0.49112	0.264911	0.343914	0.202124	0.286897	362	362	0.946712	1.65508e-05	0.000122286	3.68509e-06	2.82015e-05	-0.229471	0.409351	0.36487	0.274735	0.289884	0.227615	215	215	1.06447	0.00111045	0.00415498	0.00187575	0.00656156	0.225454	0.591044	0.353225	0.265592	0.319646	0.203657	245	245	1.06263	0.000379129	0.00238698	0.000214802	0.00131495	0.230281	0.607947	0.326385	0.258426	0.249994	0.198167	291	291	1.04823	0.00242531	0.0183766	0.00711039	0.0388823	0.179344	0.557173	0.365545	0.384819	0.300228	0.325835	288	288	0.986729	0.416674	0.492288	0.24371	0.324751	-0.0479289	0.469196	0.366285	0.354337	0.326806	0.302972	328	328	1.00832	0.543619	0.797346	0.29297	0.631101	0.0335704	0.519919	0.339517	0.387241	0.288642	0.330377	299	299	0.967462	0.0288488	0.121509	0.0631561	0.174384	-0.127009	0.449799	1.05285	1.43798e-09	1.02154e-08	7.47669e-11	5.56129e-10	0.251887	0.579764	1.02428	0.126157	0.255814	0.0251635	0.0585105	0.113012	0.547811	0.362882	0.31778	0.295632	0.255292	286	59	1.03176	0.30839	0.798429	0.182041	0.675642	0.146987	0.555174
ENST00000595094.1|CTC-513N18.7	6.2243e-65	4.5927e-64	0.358144	0.349772	0.273798	0.266443	2337	1538	1.00582	0.450523	0.575662	0.247108	0.359489	0.0246812	0.510972	0.364622	0.350481	0.287924	0.27498	1430	808	1.00985	0.2879	0.518632	0.221635	0.445362	0.0459372	0.515531	0.34793	0.251899	907	0.998233	0.87592	0.923479	0.0275236	0.0477951	-0.00744685	0.469212	0.348988	0.255399	730	1.0109	0.334499	0.397235	0.000907343	0.00150697	0.0464602	0.543576	0.999267	0.955068	0.974701	0.879976	0.927646	-0.00279814	0.497831	0.358166	0.335937	0.268534	0.262456	733	586	1.01553	0.235883	0.346545	0.260183	0.363233	0.0648297	0.518019	0.339189	0.323728	0.261018	0.264967	350	188	1.01077	0.544165	0.879966	0.635032	0.830993	0.0522465	0.512409	0.375507	0.341704	0.274147	0.260107	383	398	1.02371	0.205609	0.340977	0.313215	0.474495	0.090948	0.520855	0.377374	0.346026	0.29664	0.274436	327	327	1.02197	0.206118	0.40249	0.30113	0.444151	0.0700562	0.528145	0.369458	0.33203	0.290539	0.273711	415	415	1.02628	0.0510165	0.207898	0.0373413	0.146247	0.0960665	0.531349	0.355233	0.325835	0.272236	0.261377	414	414	1.02059	0.176094	0.312317	0.141126	0.264832	0.0666046	0.52318	0.340645	0.353363	0.246098	0.273842	362	362	0.991223	0.608699	0.840341	0.459992	0.689156	-0.0269301	0.47523	0.396143	0.313111	0.302218	0.247675	215	215	1.05924	0.00595841	0.018692	0.00135345	0.00486364	0.189446	0.57404	0.391027	0.306285	0.311337	0.246452	245	245	1.0605	0.0023288	0.0098907	0.000794187	0.00386546	0.196588	0.589171	0.339776	0.322456	0.2635	0.238319	291	291	1.01208	0.506025	0.710112	0.133234	0.325097	0.0390338	0.53698	0.361524	0.366097	0.289576	0.297298	288	288	0.996835	0.845086	0.872032	0.738363	0.794035	-0.011524	0.498035	0.373751	0.358393	0.299265	0.291318	328	328	1.0107	0.489229	0.775314	0.535358	0.786689	0.0382268	0.51141	0.380954	0.396785	0.298253	0.312095	299	299	0.989087	0.538031	0.678264	0.744565	0.836124	-0.0356535	0.485973	1.01164	0.269803	0.352726	0.000124561	0.000311768	0.0488504	0.547027	0.975141	0.16878	0.32297	0.956413	0.969908	-0.100747	0.498829	0.383758	0.32739	0.302334	0.242436	286	59	1.03984	0.298367	0.798429	0.0239452	0.529243	0.168668	0.593368
ENST00000410277.1|RNA5SP56	2.77758e-25	3.66677e-25	2.84274	2.82583	2.80084	2.77735	2337	1538	1.01179	0.450848	0.575945	0.218831	0.327654	0.0246724	0.511657	2.77623	2.79366	2.721	2.75101	1430	808	0.987992	0.55339	0.698737	0.638766	0.796155	-0.0257702	0.494034	2.9476	2.91448	907	1.1126	2.15465e-06	1.07616e-05	3.14442e-07	1.5877e-06	0.229507	0.571445	2.86143	2.80928	730	0.942659	0.00716928	0.0139112	0.0169779	0.0234244	-0.12323	0.468645	1.06155	0.012398	0.0967712	0.00215813	0.0268384	0.124822	0.544046	2.83051	2.84458	2.80053	2.78721	733	586	0.990294	0.712354	0.791441	0.785642	0.840956	-0.0206625	0.504354	2.71054	2.80672	2.66378	2.7455	350	188	0.93551	0.106882	0.538305	0.178958	0.466435	-0.148989	0.464878	2.94014	2.86246	2.91307	2.81537	383	398	1.05531	0.118488	0.24688	0.0299787	0.111568	0.111593	0.544878	2.73673	2.73345	2.69077	2.67229	327	327	1.00227	0.932293	0.962827	0.909953	0.944072	0.00470197	0.497031	2.80928	2.75956	2.77452	2.72006	415	415	1.03506	0.135234	0.378691	0.184227	0.425151	0.07347	0.519948	2.81991	2.72765	2.74692	2.67164	414	414	1.06604	0.00690444	0.086194	0.0164808	0.0823146	0.133437	0.53594	3.01774	2.78213	2.99023	2.74994	362	362	1.1774	8.60056e-09	1.1752e-07	1.03539e-08	1.28472e-07	0.309841	0.600646	2.77824	2.97197	2.73838	2.9272	215	215	0.874339	0.000156179	0.000772379	0.000365618	0.00153399	-0.262547	0.412785	2.7941	3.02216	2.78434	2.97571	245	245	0.853782	8.5535e-06	8.71733e-05	1.9237e-06	1.96416e-05	-0.290532	0.409729	2.82167	2.96971	2.75555	2.9561	291	291	0.902477	0.0033641	0.0240529	0.00205814	0.0150261	-0.173331	0.43978	2.70638	2.79166	2.66157	2.71172	288	288	0.942602	0.0424934	0.0798501	0.0580108	0.106549	-0.120075	0.466652	2.76246	2.81726	2.75535	2.73776	328	328	0.962728	0.158607	0.584764	0.201878	0.552244	-0.0780199	0.483204	2.72697	2.77648	2.691	2.75496	299	299	0.966263	0.209333	0.375024	0.230919	0.391875	-0.072759	0.473775	0.888005	4.28543e-09	2.8573e-08	3.24605e-10	2.22598e-09	-0.250076	0.42295	0.852876	1.47169e-06	1.01424e-05	1.15926e-06	8.18281e-06	-0.358576	0.396128	2.75556	2.68156	2.71329	2.67312	286	59	1.05263	0.395958	0.80092	0.545655	0.827983	0.112888	0.525009
ENST00000483087.5|TCL6	1.70261e-67	1.88445e-66	0.475086	0.462055	0.328135	0.309871	2337	1538	1.00907	0.451624	0.576803	0.137073	0.228996	0.0247913	0.514094	0.466124	0.45454	0.329801	0.325591	1430	808	1.00806	0.570419	0.711916	0.596457	0.76687	0.0248395	0.506729	0.489215	0.324485	907	1.02433	0.175544	0.298787	0.814753	0.851207	0.0646044	0.496727	0.470373	0.296763	730	0.997059	0.867117	0.888964	0.0228696	0.0309817	-0.00822267	0.529888	1.01315	0.526026	0.722519	0.138539	0.293295	0.0315454	0.521268	0.471953	0.44361	0.306148	0.285501	733	586	1.01984	0.348172	0.462617	0.105322	0.175188	0.0518634	0.525919	0.431633	0.431601	0.303198	0.309639	350	188	1.00002	0.999398	0.999745	0.769172	0.904698	6.8778e-05	0.507675	0.508798	0.449283	0.313549	0.283333	383	398	1.04212	0.163213	0.295848	0.0669672	0.176544	0.100078	0.537879	0.454832	0.433565	0.318914	0.298699	327	327	1.01485	0.579081	0.761354	0.890982	0.931198	0.0307073	0.507547	0.468757	0.430619	0.330105	0.304557	415	415	1.02679	0.193472	0.465309	0.315419	0.581413	0.0639368	0.515549	0.487732	0.411026	0.328398	0.293136	414	414	1.05461	0.0194008	0.113482	0.00192697	0.0351942	0.115345	0.556334	0.492038	0.45561	0.35753	0.298743	362	362	1.02557	0.337994	0.599506	0.0209962	0.0668084	0.0504255	0.551387	0.485918	0.438196	0.330673	0.357804	215	215	1.03363	0.296038	0.413289	0.710073	0.827795	0.0714407	0.492374	0.509768	0.448373	0.367237	0.354663	245	245	1.04347	0.143095	0.208832	0.25499	0.322984	0.093857	0.516785	0.465933	0.484608	0.312029	0.353308	291	291	0.987139	0.646728	0.794802	0.465134	0.676501	-0.0268948	0.48179	0.438929	0.499718	0.317157	0.33331	288	288	0.95874	0.0844051	0.135932	0.100387	0.162772	-0.10204	0.455741	0.468975	0.490934	0.341539	0.355719	328	328	0.984894	0.543919	0.797407	0.374462	0.683585	-0.0335454	0.476181	0.456016	0.498916	0.321846	0.351746	299	299	0.970702	0.252121	0.416614	0.106945	0.243742	-0.066358	0.46023	0.984122	0.323495	0.407331	0.423076	0.475874	-0.0441846	0.509819	0.947919	0.0556198	0.129569	0.421935	0.531902	-0.139937	0.482842	0.453746	0.424548	0.330645	0.296449	286	59	1.02045	0.707332	0.913705	0.510039	0.814605	0.057705	0.527261
tRNA-Val-AAC-5-1	1.35059e-13	1.50386e-13	3.75639	3.77034	3.76573	3.78193	2337	1538	0.990377	0.451738	0.576815	0.383465	0.507193	-0.0249104	0.491738	3.82722	3.9063	3.82767	3.92523	1430	808	0.946662	0.000850682	0.00868574	0.000201854	0.00249901	-0.147463	0.45277	3.64473	3.63907	907	0.834184	2.63536e-22	9.9891e-21	3.9088e-24	1.81776e-22	-0.475579	0.358441	3.61987	3.62756	730	1.15456	8.32798e-16	9.56162e-15	1.14223e-17	1.29797e-16	0.378781	0.612412	1.01739	0.377335	0.62966	0.235809	0.409337	0.044017	0.517023	3.79609	3.78633	3.7967	3.79784	733	586	1.00679	0.767099	0.838295	0.6805	0.755747	0.0165823	0.506591	3.97609	4.11387	3.96384	4.0748	350	188	0.908919	0.0028608	0.244296	0.00802535	0.232546	-0.272417	0.430729	3.6316	3.63161	3.62772	3.64466	383	398	0.999993	0.999806	0.999806	0.913213	0.947715	-1.74009e-05	0.502257	3.64844	3.9548	3.71021	3.96499	327	327	0.80868	4.43512e-16	1.84541e-14	1.63558e-15	6.19952e-14	-0.473511	0.344219	3.78607	3.92112	3.78913	3.90954	415	415	0.910637	2.72309e-06	5.26908e-05	1.0003e-05	0.000160758	-0.233494	0.430745	3.74827	3.87733	3.7466	3.86867	414	414	0.914426	1.8196e-06	0.000324828	7.0233e-08	3.88669e-05	-0.237974	0.426247	3.75296	3.81044	3.77727	3.82344	362	362	0.960943	0.0739302	0.194453	0.074049	0.184091	-0.0941986	0.47117	3.66002	3.82737	3.71021	3.88247	215	215	0.890478	0.000262839	0.00117332	0.000565463	0.00227088	-0.253114	0.409757	3.76801	3.82659	3.7692	3.84933	245	245	0.96021	0.138475	0.203592	0.203517	0.267584	-0.09496	0.476252	3.73662	3.77206	3.75552	3.74558	291	291	0.975737	0.302275	0.558713	0.193413	0.409154	-0.0605794	0.476978	3.64691	3.7895	3.71411	3.77203	288	288	0.905891	5.8432e-05	0.000492931	8.24339e-05	0.000595547	-0.240411	0.443263	3.81007	3.78246	3.8058	3.76125	328	328	1.01932	0.37068	0.704203	0.275696	0.614212	0.0494973	0.523089	3.65549	3.80682	3.72133	3.79752	299	299	0.900421	3.12661e-05	0.00102992	4.78613e-05	0.0011466	-0.244569	0.433653	1.13483	8.7322e-15	1.12121e-13	1.7337e-15	2.14638e-14	0.335344	0.597549	1.2697	2.04805e-17	9.5243e-16	6.0173e-17	2.64578e-15	0.640502	0.678687	3.65921	3.63366	3.71624	3.66255	286	59	1.01787	0.746288	0.921353	0.658286	0.873819	0.0443843	0.518312
ENST00000456627.1|LINC00355	2.16518e-74	2.85288e-72	0.232479	0.222378	0.0953232	0.0923587	2337	1538	1.00703	0.452753	0.577978	0.15385	0.248368	0.0245768	0.513456	0.230495	0.224377	0.102222	0.101649	1430	808	1.00425	0.713389	0.808307	0.514781	0.712021	0.0162589	0.50825	0.235606	0.0852779	907	1.00781	0.585233	0.72665	0.0425057	0.0700913	0.0260933	0.471812	0.220166	0.0819737	730	1.00719	0.584145	0.639624	0.000162204	0.000302847	0.0261427	0.549332	1.01076	0.490754	0.698696	0.397285	0.561291	0.0339826	0.512074	0.240388	0.206973	0.0871615	0.0827175	733	586	1.02343	0.154076	0.259402	0.135219	0.21425	0.0777848	0.523788	0.218769	0.214348	0.0963484	0.09808	350	188	1.00307	0.900154	0.988257	0.404748	0.661237	0.0113824	0.521725	0.260144	0.20349	0.0817446	0.0796391	383	398	1.04005	0.084349	0.227602	0.497814	0.636872	0.124297	0.513914	0.206484	0.227095	0.0902971	0.097002	327	327	0.985815	0.493464	0.687739	0.262099	0.402639	-0.0379128	0.469508	0.229865	0.207488	0.099063	0.083241	415	415	1.01563	0.344344	0.618902	0.219448	0.474262	0.0464716	0.521446	0.248114	0.201618	0.11788	0.0822782	414	414	1.03275	0.0866908	0.199894	0.00227757	0.0373333	0.0843962	0.551308	0.223899	0.233748	0.0860676	0.0831658	362	362	0.993196	0.75197	0.925785	0.884918	0.9462	-0.0166235	0.498367	0.227145	0.188983	0.0980386	0.0902931	215	215	1.02681	0.275679	0.393401	0.341542	0.512019	0.0745332	0.51444	0.248947	0.188172	0.106708	0.0753876	245	245	1.04303	0.0605175	0.109374	0.00943454	0.0250411	0.120476	0.555394	0.232853	0.204306	0.109412	0.0751319	291	291	1.01998	0.366852	0.616507	0.0922502	0.253323	0.0529817	0.536661	0.189365	0.266378	0.0948452	0.137162	288	288	0.948018	0.00574915	0.0180464	0.000901021	0.00400502	-0.16397	0.428759	0.224898	0.244201	0.0992302	0.133061	328	328	0.986709	0.453829	0.757842	0.217621	0.568072	-0.0414086	0.461597	0.209749	0.246266	0.0946502	0.10708	299	299	0.975006	0.187199	0.352367	0.140408	0.287677	-0.0764503	0.462836	0.996463	0.781975	0.834448	0.0029664	0.00539115	-0.0123584	0.536257	0.971729	0.213981	0.376165	0.0605526	0.118787	-0.0908716	0.53991	0.206928	0.174594	0.0952416	0.0754334	286	59	1.02267	0.548896	0.853017	0.324927	0.739573	0.0899388	0.540536
ENST00000607448.5|LINC01001	4.49337e-55	1.22857e-54	1.32891	1.30664	1.04268	1.02422	2337	1538	1.01556	0.453464	0.578753	0.527052	0.64396	0.0245148	0.505996	1.30429	1.25413	1.03924	0.993904	1430	808	1.03538	0.182576	0.411391	0.190496	0.400991	0.0581565	0.516636	1.36773	1.04603	907	1.08193	0.00998489	0.0259541	0.0696419	0.107097	0.123717	0.525343	1.36476	1.05941	730	0.958948	0.150534	0.197641	0.318031	0.357939	-0.0672494	0.486885	1.00206	0.950601	0.97185	0.7884	0.867272	0.00307072	0.496146	1.31504	1.26481	1.03976	0.971329	733	586	1.03543	0.322968	0.437421	0.40504	0.51576	0.0544371	0.513326	1.21827	1.18521	1.0067	0.898482	350	188	1.02318	0.677106	0.928808	0.368041	0.629347	0.0382894	0.523526	1.40347	1.3024	1.05625	1.02194	383	398	1.07257	0.141671	0.270263	0.329477	0.48922	0.105577	0.520166	1.27954	1.23185	1.01843	1.00123	327	327	1.03361	0.469725	0.668606	0.429567	0.567356	0.0400247	0.52778	1.35834	1.21593	1.07184	1.00123	415	415	1.10375	0.0097589	0.0576985	0.0188163	0.0873567	0.127447	0.555814	1.36154	1.16528	1.05825	0.961781	414	414	1.14573	0.00112125	0.0402051	0.000967052	0.0281424	0.161265	0.562604	1.33218	1.22253	1.04325	0.963187	362	362	1.07896	0.0910525	0.230179	0.0480373	0.130313	0.0890555	0.546343	1.31134	1.25124	0.988734	1.06441	215	215	1.04254	0.463092	0.565354	0.668939	0.79904	0.0501325	0.502369	1.41119	1.21234	1.10656	0.990789	245	245	1.14778	0.00991894	0.0297755	0.00202098	0.00777215	0.166044	0.577793	1.3039	1.25033	1.00346	1.00497	291	291	1.03783	0.426877	0.66065	0.474498	0.683287	0.0466428	0.506217	1.24714	1.38133	0.989895	1.11841	288	288	0.911184	0.0427213	0.0800849	0.128806	0.197237	-0.119942	0.465	1.31958	1.33868	1.03782	1.08745	328	328	0.986843	0.770258	0.900805	0.928374	0.97285	-0.0161384	0.497435	1.28987	1.33823	0.993785	1.05266	299	299	0.967035	0.425478	0.57691	0.670547	0.78836	-0.0461524	0.475107	0.956978	0.111723	0.182005	0.459165	0.511889	-0.0693073	0.490927	0.879526	0.0075213	0.023569	0.0264277	0.0608871	-0.196556	0.452577	1.26932	1.26236	0.986634	1.06603	286	59	1.00484	0.95061	0.984224	0.696041	0.886346	0.00837607	0.483821
ENST00000585065.1|RP11-159D12.2	4.39368e-60	1.75938e-59	1.56436	1.54521	1.34368	1.34764	2337	1538	1.01336	0.453784	0.578894	0.5389	0.654007	0.0245553	0.505825	1.57202	1.56017	1.36251	1.37797	1430	808	1.00825	0.706694	0.804082	0.667152	0.812504	0.0163523	0.494535	1.55227	1.32254	907	0.994545	0.833503	0.898618	0.018442	0.0333196	-0.0100616	0.46708	1.52865	1.3022	730	1.03052	0.240878	0.298281	0.00261331	0.00403068	0.0558551	0.539533	1.01651	0.575937	0.750804	0.287646	0.461669	0.0278132	0.515268	1.57768	1.48972	1.34804	1.27739	733	586	1.06287	0.0469279	0.125126	0.00147142	0.00817553	0.109764	0.550894	1.54565	1.47458	1.36236	1.27444	350	188	1.05049	0.273963	0.720922	0.0575024	0.299641	0.0991302	0.549635	1.60696	1.49687	1.33777	1.27745	383	398	1.0793	0.0729755	0.218399	0.0127219	0.0846659	0.128744	0.551517	1.49771	1.55032	1.29748	1.36284	327	327	0.964192	0.355035	0.568475	0.05908	0.135159	-0.0512182	0.460362	1.565	1.53471	1.35365	1.3626	415	415	1.02122	0.510279	0.728687	0.633866	0.8121	0.0323478	0.500653	1.58949	1.49312	1.36089	1.33364	414	414	1.06908	0.0518799	0.15663	0.0484224	0.145364	0.095826	0.533933	1.57153	1.54801	1.3432	1.33403	362	362	1.01644	0.671671	0.881021	0.427179	0.657766	0.0222956	0.517078	1.57544	1.50962	1.34713	1.32894	215	215	1.04668	0.346873	0.458138	0.711704	0.829347	0.0642948	0.499751	1.58292	1.50163	1.33259	1.33036	245	245	1.05796	0.213111	0.281805	0.192228	0.255289	0.0797522	0.511154	1.54895	1.53509	1.3198	1.32881	291	291	1.00965	0.82138	0.902605	0.77829	0.880249	0.0132469	0.494893	1.47566	1.63337	1.30408	1.41306	288	288	0.896451	0.00444241	0.0147749	0.00149032	0.0058327	-0.168976	0.42255	1.54767	1.60806	1.34457	1.41058	328	328	0.959002	0.267042	0.669602	0.136138	0.46765	-0.0613887	0.462522	1.50982	1.61558	1.31032	1.38675	299	299	0.929315	0.0507322	0.170796	0.0240304	0.0931897	-0.113446	0.440778	1.01378	0.564766	0.645072	0.0354052	0.0514799	0.0252325	0.525784	0.958392	0.304116	0.480988	0.985372	0.989484	-0.0753002	0.500395	1.50762	1.44174	1.30835	1.2727	286	59	1.04673	0.544401	0.851198	0.460749	0.793091	0.0896422	0.53052
ENST00000514662.1|CTD-2232E5.2	2.73108e-55	7.60634e-55	1.01478	1.00157	0.897471	0.877446	2337	1538	1.0092	0.454205	0.579164	0.4756	0.596548	0.0244889	0.506763	0.989225	0.955223	0.879474	0.841588	1430	808	1.02385	0.139335	0.365244	0.0322601	0.113351	0.0648558	0.52721	1.05507	0.918073	907	1.07166	0.000145022	0.000538625	2.34349e-05	8.7865e-05	0.183318	0.55908	1.05287	0.935189	730	0.956841	0.00945149	0.0177665	0.0011928	0.00194547	-0.11948	0.457437	1.00152	0.936411	0.963753	0.528264	0.671277	0.00395104	0.490944	1.00416	0.99504	0.876005	0.873012	733	586	1.00634	0.768332	0.839311	0.987406	0.99333	0.0162782	0.499746	0.939188	0.93984	0.821431	0.789912	350	188	0.999548	0.990215	0.999745	0.340254	0.609967	-0.00116034	0.524924	1.06353	1.02111	0.919126	0.921852	383	398	1.02984	0.287185	0.419889	0.769514	0.851017	0.0764319	0.506062	0.99289	0.955845	0.876896	0.843023	327	327	1.02601	0.346273	0.559149	0.209412	0.342157	0.0521595	0.537693	1.01821	0.941105	0.914618	0.843536	415	415	1.0549	0.015656	0.0821237	0.00624866	0.0375462	0.11913	0.559309	1.01851	0.91677	0.88251	0.809342	414	414	1.07307	0.00737105	0.0870875	0.00401304	0.0472514	0.13235	0.560859	1.03739	0.952756	0.946709	0.819497	362	362	1.06042	0.0298365	0.0922045	0.0100877	0.0359004	0.114625	0.574536	1.0033	0.996609	0.853896	0.937124	215	215	1.00465	0.888098	0.916757	0.877728	0.934285	0.00960788	0.475857	1.0583	0.98565	0.959342	0.931995	245	245	1.05165	0.106235	0.167782	0.0568202	0.0980489	0.103584	0.540458	1.01103	0.989666	0.867669	0.91505	291	291	1.01492	0.589184	0.757386	0.92486	0.965694	0.0316917	0.482387	0.981863	1.01384	0.863462	0.886007	288	288	0.97808	0.429241	0.503481	0.780336	0.8295	-0.0466461	0.498324	1.0042	0.991943	0.910708	0.890539	328	328	1.00853	0.744302	0.887343	0.406559	0.701284	0.0180245	0.512697	1.00845	0.993654	0.881294	0.901618	299	299	1.01031	0.672881	0.780164	0.510123	0.667054	0.0244405	0.497455	0.955385	0.00492257	0.0123844	0.00707715	0.0119697	-0.12144	0.466991	0.917422	0.00280955	0.009853	0.00101977	0.00357179	-0.220628	0.429825	0.986875	0.994867	0.850182	0.881294	286	59	0.994475	0.898547	0.974083	0.635627	0.862358	-0.0164087	0.480384
ENST00000363466.1|RNA5SP333	6.29513e-18	7.44386e-18	1.60841	1.61965	1.5789	1.59487	2337	1538	0.992243	0.454825	0.579606	0.34266	0.463998	-0.0243683	0.491004	1.59526	1.6304	1.56905	1.61272	1430	808	0.975942	0.08018	0.252559	0.0464437	0.149343	-0.0763961	0.474694	1.62914	1.59393	907	0.99913	0.955058	0.972455	0.936895	0.948629	-0.00271989	0.498893	1.60775	1.57794	730	0.991383	0.547648	0.605652	0.427279	0.471331	-0.0271086	0.489573	1.01494	0.350155	0.615225	0.365582	0.531424	0.0462667	0.512992	1.61266	1.61442	1.57496	1.59336	733	586	0.998783	0.946114	0.961226	0.941261	0.960527	-0.00376448	0.49882	1.592	1.61987	1.57569	1.60895	350	188	0.980867	0.521931	0.872183	0.62121	0.823395	-0.0603413	0.487082	1.63154	1.61184	1.57496	1.58866	383	398	1.01375	0.558404	0.677821	0.650377	0.76141	0.0419181	0.509375	1.55522	1.58358	1.52526	1.54915	327	327	0.980537	0.304779	0.513908	0.532284	0.659722	-0.0568406	0.47915	1.60467	1.62394	1.57202	1.58723	415	415	0.986731	0.437891	0.683001	0.285646	0.550981	-0.0381174	0.487403	1.60814	1.57672	1.58164	1.54782	414	414	1.02201	0.210213	0.345507	0.318127	0.460478	0.0616765	0.516366	1.6519	1.58531	1.65762	1.54782	362	362	1.04724	0.0134408	0.0490643	0.0122434	0.0423203	0.130561	0.549274	1.57096	1.60134	1.5549	1.58442	215	215	0.97916	0.366498	0.476999	0.345498	0.516474	-0.0617186	0.47814	1.57775	1.63983	1.56337	1.60438	245	245	0.957884	0.0745124	0.12628	0.0697186	0.11398	-0.114431	0.463574	1.60029	1.63894	1.57841	1.64278	291	291	0.973568	0.192672	0.438367	0.187987	0.401668	-0.0765445	0.468275	1.55669	1.59603	1.50436	1.56282	288	288	0.973098	0.207231	0.278016	0.0983022	0.160095	-0.074486	0.472909	1.59931	1.63528	1.57182	1.59814	328	328	0.975376	0.183297	0.613164	0.218383	0.569257	-0.07363	0.482358	1.56476	1.5819	1.54433	1.5665	299	299	0.988194	0.538788	0.678264	0.489737	0.652747	-0.0355871	0.482176	0.976791	0.0885614	0.151032	0.0568247	0.0791114	-0.0725261	0.476656	0.97296	0.240918	0.410734	0.247632	0.360157	-0.0864938	0.4753	1.57302	1.47051	1.55801	1.44687	286	59	1.07364	0.0933525	0.750386	0.163683	0.673256	0.219586	0.557603
ENST00000364825.1|RNA5SP334	6.29513e-18	7.44386e-18	1.60841	1.61965	1.5789	1.59487	2337	1538	0.992243	0.454825	0.579606	0.34266	0.463998	-0.0243683	0.491004	1.59526	1.6304	1.56905	1.61272	1430	808	0.975942	0.08018	0.252559	0.0464437	0.149343	-0.0763961	0.474694	1.62914	1.59393	907	0.99913	0.955058	0.972455	0.936895	0.948629	-0.00271989	0.498893	1.60775	1.57794	730	0.991383	0.547648	0.605652	0.427279	0.471331	-0.0271086	0.489573	1.01494	0.350155	0.615225	0.365582	0.531424	0.0462667	0.512992	1.61266	1.61442	1.57496	1.59336	733	586	0.998783	0.946114	0.961226	0.941261	0.960527	-0.00376448	0.49882	1.592	1.61987	1.57569	1.60895	350	188	0.980867	0.521931	0.872183	0.62121	0.823395	-0.0603413	0.487082	1.63154	1.61184	1.57496	1.58866	383	398	1.01375	0.558404	0.677821	0.650377	0.76141	0.0419181	0.509375	1.55522	1.58358	1.52526	1.54915	327	327	0.980537	0.304779	0.513908	0.532284	0.659722	-0.0568406	0.47915	1.60467	1.62394	1.57202	1.58723	415	415	0.986731	0.437891	0.683001	0.285646	0.550981	-0.0381174	0.487403	1.60814	1.57672	1.58164	1.54782	414	414	1.02201	0.210213	0.345507	0.318127	0.460478	0.0616765	0.516366	1.6519	1.58531	1.65762	1.54782	362	362	1.04724	0.0134408	0.0490643	0.0122434	0.0423203	0.130561	0.549274	1.57096	1.60134	1.5549	1.58442	215	215	0.97916	0.366498	0.476999	0.345498	0.516474	-0.0617186	0.47814	1.57775	1.63983	1.56337	1.60438	245	245	0.957884	0.0745124	0.12628	0.0697186	0.11398	-0.114431	0.463574	1.60029	1.63894	1.57841	1.64278	291	291	0.973568	0.192672	0.438367	0.187987	0.401668	-0.0765445	0.468275	1.55669	1.59603	1.50436	1.56282	288	288	0.973098	0.207231	0.278016	0.0983022	0.160095	-0.074486	0.472909	1.59931	1.63528	1.57182	1.59814	328	328	0.975376	0.183297	0.613164	0.218383	0.569257	-0.07363	0.482358	1.56476	1.5819	1.54433	1.5665	299	299	0.988194	0.538788	0.678264	0.489737	0.652747	-0.0355871	0.482176	0.976791	0.0885614	0.151032	0.0568247	0.0791114	-0.0725261	0.476656	0.97296	0.240918	0.410734	0.247632	0.360157	-0.0864938	0.4753	1.57302	1.47051	1.55801	1.44687	286	59	1.07364	0.0933525	0.750386	0.163683	0.673256	0.219586	0.557603
ENST00000441851.1|RP5-968D22.3	1.11848e-18	1.33744e-18	2.95441	2.96829	2.9703	2.99202	2337	1538	0.990428	0.455061	0.579606	0.640511	0.738148	-0.0245914	0.495573	3.00436	3.02782	3.04504	3.04814	1430	808	0.983871	0.338984	0.562669	0.35607	0.575158	-0.0424392	0.488272	2.87567	2.87968	907	0.899906	3.75745e-08	2.40876e-07	1.13567e-09	8.05742e-09	-0.267047	0.414942	2.9024	2.88695	730	1.07323	6.67527e-05	0.000198714	1.61689e-06	4.07835e-06	0.184105	0.562995	0.98164	0.346545	0.612317	0.542741	0.680757	-0.0467453	0.49126	3.00826	2.91953	3.0446	2.94102	733	586	1.06343	0.00563784	0.0419352	0.00256366	0.011419	0.152532	0.548261	3.07931	2.98537	3.11739	3.01316	350	188	1.06729	0.0463972	0.481155	0.0300545	0.254314	0.180369	0.556687	2.94332	2.88844	2.93358	2.87257	383	398	1.03878	0.214707	0.351016	0.21694	0.370196	0.089099	0.525532	2.87366	3.08041	2.89577	3.11358	327	327	0.866485	2.16089e-09	3.85754e-08	1.9634e-10	3.9655e-09	-0.340561	0.38952	2.91647	3.08071	2.97239	3.13	415	415	0.892395	4.41998e-07	1.08231e-05	1.56329e-07	4.70175e-06	-0.251914	0.415857	2.97881	3.03141	2.99098	3.08626	414	414	0.9642	0.0661785	0.171509	0.0897796	0.204461	-0.0905339	0.467771	2.93021	3.04438	2.94809	3.09279	362	362	0.923914	0.00139694	0.00660739	0.00126727	0.00572965	-0.169253	0.431588	2.8907	3.00298	2.93281	2.98614	215	215	0.925123	0.0283728	0.0714029	0.0618246	0.133231	-0.15052	0.448567	2.90751	2.96658	2.97434	2.96052	245	245	0.959882	0.171481	0.237839	0.189479	0.252305	-0.0876215	0.477151	2.94567	2.95105	2.94597	2.95098	291	291	0.996274	0.892473	0.945796	0.77669	0.879877	-0.00793109	0.502864	2.87782	3.04818	2.8944	3.07076	288	288	0.888622	1.51704e-06	2.61536e-05	2.97683e-06	4.10817e-05	-0.289438	0.411796	2.90741	3.0048	2.94093	3.01958	328	328	0.934728	0.000589452	0.0189653	9.63345e-05	0.00498238	-0.191619	0.446888	2.85411	2.92967	2.88032	2.97952	299	299	0.948978	0.0234812	0.106687	0.0183954	0.0790988	-0.131695	0.455811	1.0933	8.87825e-08	4.71519e-07	1.47052e-09	9.03203e-09	0.230565	0.574121	1.09885	0.00186178	0.00679624	0.000137264	0.000590683	0.228636	0.581455	2.89049	2.77457	2.92552	2.80521	286	59	1.08367	0.136849	0.764656	0.0958756	0.619341	0.205717	0.568863
ENST00000577267.1|RP11-159D12.2	4.22168e-60	1.69664e-59	1.56418	1.54509	1.34256	1.34764	2337	1538	1.01332	0.455076	0.579606	0.545317	0.660058	0.0244857	0.505733	1.57191	1.56018	1.36251	1.37797	1430	808	1.00816	0.709691	0.806454	0.662897	0.809281	0.0161776	0.49446	1.55198	1.3213	907	0.994332	0.827055	0.895154	0.0170542	0.0310863	-0.0104575	0.466676	1.52838	1.3022	730	1.03064	0.238994	0.29628	0.00252133	0.00389532	0.0560802	0.539676	1.0165	0.57606	0.750804	0.292297	0.464686	0.0278048	0.515121	1.57785	1.48942	1.34804	1.27739	733	586	1.06321	0.0457076	0.123569	0.00141482	0.0079408	0.110385	0.551076	1.54558	1.47431	1.36236	1.27444	350	188	1.05064	0.272477	0.719413	0.0561406	0.296736	0.0994383	0.549909	1.60734	1.49656	1.33539	1.27745	383	398	1.07981	0.071063	0.217	0.0124072	0.0845585	0.129612	0.551701	1.49741	1.5502	1.29748	1.36284	327	327	0.964072	0.353335	0.56677	0.05908	0.135159	-0.0513996	0.460277	1.56483	1.53434	1.35224	1.3626	415	415	1.02136	0.507431	0.72708	0.639704	0.815509	0.032566	0.500473	1.5891	1.49366	1.36692	1.33307	414	414	1.06839	0.0540454	0.159806	0.0510004	0.149569	0.0949517	0.533723	1.57107	1.54868	1.3432	1.33383	362	362	1.01564	0.686608	0.8909	0.44972	0.680358	0.0212226	0.516796	1.57503	1.50976	1.34713	1.32894	215	215	1.04628	0.351034	0.461321	0.71252	0.830124	0.063741	0.499535	1.58253	1.50099	1.33259	1.33036	245	245	1.05815	0.211921	0.280701	0.189479	0.252305	0.0799606	0.511254	1.54836	1.53466	1.31929	1.32881	291	291	1.00954	0.823301	0.903837	0.777757	0.880249	0.013102	0.494999	1.4755	1.63273	1.30408	1.41306	288	288	0.896742	0.00454729	0.0150507	0.00158757	0.006161	-0.168527	0.423008	1.54759	1.60764	1.34457	1.41058	328	328	0.959233	0.269687	0.670873	0.133106	0.46765	-0.0610498	0.462643	1.50949	1.61525	1.31032	1.38611	299	299	0.929311	0.0509214	0.171102	0.0242823	0.0934482	-0.113353	0.441114	1.01391	0.561113	0.64157	0.0334279	0.0488745	0.025469	0.526068	0.958092	0.300292	0.477079	0.977572	0.983258	-0.0759004	0.500604	1.50761	1.44014	1.30835	1.2727	286	59	1.04788	0.534971	0.847346	0.447782	0.785926	0.0918165	0.531409
tRNA-Glu-TTC-chr1_KI270713v1_random-1	2.05555e-21	2.56318e-21	1.81624	1.82769	1.79038	1.82254	2337	1538	0.992095	0.455231	0.579671	0.226478	0.336826	-0.0248656	0.488534	1.80433	1.82277	1.77732	1.82138	1430	808	0.987301	0.363716	0.57558	0.114754	0.280342	-0.0405938	0.479957	1.83501	1.80811	907	1.00852	0.583545	0.725552	0.822652	0.858001	0.0265862	0.503132	1.83313	1.82462	730	0.980237	0.182725	0.235163	0.112855	0.137807	-0.0625297	0.479175	1.0013	0.936353	0.963753	0.883712	0.9301	0.00400594	0.502101	1.79737	1.83081	1.77275	1.81547	733	586	0.977091	0.203272	0.310662	0.14466	0.226144	-0.0712945	0.476656	1.79094	1.88709	1.77519	1.84885	350	188	0.935531	0.0194741	0.392482	0.0135957	0.232546	-0.218959	0.435517	1.80325	1.80423	1.77153	1.79615	383	398	0.999324	0.977706	0.987341	0.901898	0.939944	-0.00199841	0.497448	1.78331	1.78081	1.76729	1.75271	327	327	1.00174	0.936181	0.965609	0.815825	0.879045	0.00443135	0.502277	1.85998	1.80053	1.83645	1.77889	415	415	1.04207	0.0195058	0.0971605	0.0255225	0.110604	0.115105	0.545769	1.80567	1.7665	1.75515	1.74372	414	414	1.02753	0.111614	0.232549	0.058991	0.161852	0.0783599	0.523338	1.86049	1.75931	1.8237	1.72333	362	362	1.07265	0.000293666	0.00163496	0.000124735	0.000732009	0.192182	0.574547	1.79568	1.80851	1.77104	1.77823	215	215	0.991141	0.719999	0.780199	0.87255	0.930922	-0.024479	0.487528	1.85071	1.85324	1.82257	1.80699	245	245	0.998248	0.939851	0.952938	0.798832	0.835836	-0.00482573	0.501391	1.80827	1.8451	1.76324	1.79567	291	291	0.974791	0.23129	0.483003	0.236015	0.462671	-0.0703194	0.470908	1.78906	1.77616	1.78348	1.74237	288	288	1.00898	0.686212	0.736676	0.617468	0.685745	0.0238302	0.515661	1.85537	1.81845	1.84824	1.763	328	328	1.02592	0.232428	0.644417	0.205812	0.558181	0.0660572	0.537543	1.79377	1.85473	1.78781	1.84655	299	299	0.958625	0.0458026	0.160777	0.0725758	0.190907	-0.115987	0.455275	0.978962	0.107716	0.176787	0.0537307	0.0751252	-0.068532	0.476357	0.991505	0.709428	0.817911	0.71372	0.785547	-0.0274295	0.49216	1.77931	1.78482	1.77693	1.70271	286	59	0.996193	0.927426	0.976914	0.903577	0.967008	-0.0116004	0.505037
ENST00000513393.1|RP11-145G20.1	1.51904e-57	4.74669e-57	1.42217	1.40383	1.22068	1.22806	2337	1538	1.0128	0.455886	0.580371	0.870758	0.910578	0.024284	0.501542	1.44085	1.43757	1.23807	1.27653	1430	808	1.00228	0.916449	0.950634	0.281508	0.505965	0.00451605	0.486314	1.39273	1.18996	907	0.969399	0.212166	0.35143	0.000504832	0.00140178	-0.0598684	0.451413	1.36648	1.17787	730	1.0529	0.0345621	0.0544454	0.000527047	0.000906646	0.0978444	0.545532	1.01836	0.504887	0.707532	0.321104	0.494193	0.0331069	0.514247	1.43587	1.3376	1.23042	1.16543	733	586	1.07049	0.0189361	0.0774473	0.00551599	0.0191502	0.128807	0.544413	1.39597	1.35807	1.22017	1.176	350	188	1.02662	0.544985	0.879966	0.330335	0.603045	0.0544966	0.525441	1.47234	1.32793	1.23859	1.15765	383	398	1.10528	0.0128184	0.148434	0.00843261	0.0747853	0.179147	0.554469	1.35532	1.41054	1.16465	1.23564	327	327	0.962449	0.315361	0.525823	0.109074	0.213594	-0.055609	0.462821	1.43305	1.40154	1.22022	1.24136	415	415	1.02208	0.489248	0.714945	0.742737	0.883177	0.033975	0.495822	1.44806	1.35123	1.21015	1.20374	414	414	1.06942	0.0405748	0.145533	0.109214	0.226787	0.100964	0.525712	1.41834	1.40244	1.22258	1.20547	362	362	1.01108	0.76814	0.932175	0.497081	0.724098	0.0155065	0.518856	1.42961	1.36224	1.20668	1.24874	215	215	1.04781	0.326892	0.440244	0.975104	0.986332	0.0670158	0.501428	1.4737	1.35759	1.23919	1.20552	245	245	1.08381	0.0652521	0.115295	0.168803	0.230087	0.118312	0.52708	1.40559	1.36645	1.16813	1.17412	291	291	1.0275	0.495704	0.706449	0.300502	0.532153	0.0399869	0.51012	1.3439	1.51019	1.16603	1.27592	288	288	0.891135	0.00273655	0.0104442	0.00147946	0.00579831	-0.17808	0.434462	1.43076	1.47968	1.218	1.27027	328	328	0.966659	0.367491	0.703774	0.321623	0.650296	-0.0498286	0.471957	1.37148	1.4976	1.18467	1.27314	299	299	0.916291	0.0151119	0.0816693	0.0162311	0.0740503	-0.141331	0.442702	1.03392	0.145677	0.221538	0.00859469	0.0142875	0.0627236	0.532207	0.948441	0.189685	0.348438	0.72836	0.796748	-0.0961292	0.492577	1.38183	1.22049	1.20441	1.06063	286	59	1.11832	0.111309	0.764656	0.0237231	0.529243	0.224125	0.593517
ENST00000635306.1|RP11-152D8.1	1.33743e-57	4.19022e-57	1.4597	1.43429	1.10745	1.08576	2337	1538	1.01777	0.455992	0.580373	0.382561	0.50636	0.0244284	0.508278	1.44145	1.39443	1.11622	1.07254	1430	808	1.03313	0.275723	0.505583	0.175521	0.379278	0.0477193	0.517215	1.48846	1.09023	907	1.06735	0.0630627	0.130317	0.303387	0.379508	0.0892482	0.514377	1.47842	1.1106	730	0.974704	0.444359	0.506923	0.96995	0.973822	-0.0359353	0.500495	1.00699	0.855213	0.914681	0.900261	0.940363	0.00905263	0.4982	1.44553	1.38816	1.08881	1.04182	733	586	1.04056	0.326494	0.440043	0.324138	0.430576	0.0540979	0.51578	1.34725	1.31698	1.06654	0.977472	350	188	1.02121	0.736046	0.945295	0.374577	0.635472	0.0308915	0.523207	1.53533	1.42179	1.11769	1.05867	383	398	1.08188	0.153957	0.284	0.291079	0.450834	0.102385	0.521832	1.40175	1.35936	1.10429	1.06612	327	327	1.02982	0.577928	0.760222	0.601911	0.717574	0.0308007	0.524105	1.4875	1.34075	1.11645	1.05953	415	415	1.10708	0.0193256	0.0967855	0.014656	0.0730687	0.115277	0.552777	1.50968	1.2899	1.12834	1.00473	414	414	1.16455	0.00131413	0.0417953	0.00060161	0.022003	0.158993	0.569512	1.45211	1.35542	1.12892	1.01664	362	362	1.06932	0.189331	0.400061	0.169367	0.347012	0.0691169	0.538727	1.44349	1.36282	1.05415	1.15041	215	215	1.05751	0.397208	0.503932	0.672931	0.800091	0.0578549	0.498432	1.56307	1.31746	1.17842	1.0851	245	245	1.18559	0.00622361	0.0213922	0.00147331	0.00609822	0.176313	0.578442	1.44248	1.37608	1.06097	1.0851	291	291	1.0471	0.398663	0.638783	0.303436	0.534781	0.0495499	0.514259	1.36969	1.54417	1.08933	1.17624	288	288	0.886087	0.0209276	0.0465134	0.0589526	0.107814	-0.136831	0.456043	1.45115	1.49614	1.10077	1.13879	328	328	0.969292	0.549202	0.80137	0.697316	0.877492	-0.0331062	0.490212	1.41499	1.4875	1.09126	1.12962	299	299	0.950985	0.304766	0.469929	0.58023	0.7161	-0.0594529	0.472545	0.967941	0.302059	0.387481	0.843784	0.871827	-0.045023	0.502416	0.877773	0.0177386	0.0491074	0.0793112	0.147582	-0.174207	0.462514	1.39588	1.36353	1.08117	1.14103	286	59	1.02267	0.814562	0.945304	0.803563	0.934619	0.0336198	0.510312
piR-hsa-22547	1.5867e-63	9.75645e-63	0.527003	0.515826	0.403021	0.392191	2337	1538	1.00778	0.458271	0.583071	0.305081	0.424307	0.0243068	0.509722	0.530855	0.515334	0.408819	0.417101	1430	808	1.01082	0.398204	0.59858	0.759835	0.875229	0.036485	0.503885	0.520929	0.394714	907	1.00389	0.798516	0.879401	0.181254	0.241643	0.0122061	0.481324	0.516371	0.375972	730	1.01009	0.511034	0.570979	0.00971951	0.0138236	0.0314096	0.533961	1.00316	0.855714	0.914681	0.360641	0.527567	0.00905733	0.513126	0.537307	0.489849	0.408861	0.375086	733	586	1.03344	0.0630515	0.14579	0.0149049	0.0391847	0.102215	0.538963	0.526547	0.472236	0.406899	0.353776	350	188	1.03836	0.152298	0.601919	0.0336944	0.263187	0.127798	0.555494	0.547139	0.498169	0.410251	0.384204	383	398	1.03453	0.163945	0.296592	0.157323	0.298059	0.0999666	0.529242	0.501927	0.534289	0.398413	0.401526	327	327	0.977818	0.328118	0.539775	0.0501239	0.120289	-0.0541599	0.473295	0.524373	0.509844	0.393449	0.39277	415	415	1.01012	0.586657	0.772066	0.93822	0.971032	0.0267094	0.501065	0.517117	0.498614	0.394988	0.386702	414	414	1.01291	0.530782	0.642426	0.987882	0.99468	0.0308321	0.495446	0.546066	0.521524	0.413489	0.385688	362	362	1.01716	0.484034	0.745311	0.208103	0.403518	0.0368202	0.529845	0.541644	0.51675	0.407523	0.412563	215	215	1.0174	0.562731	0.646492	0.611776	0.753185	0.0395348	0.499492	0.524649	0.502309	0.386685	0.392286	245	245	1.01561	0.550673	0.613287	0.335245	0.405784	0.0381782	0.504773	0.510421	0.523255	0.387452	0.411195	291	291	0.991144	0.742006	0.854048	0.559939	0.733541	-0.0193164	0.477746	0.487279	0.524749	0.392839	0.416063	288	288	0.974362	0.241546	0.314818	0.376118	0.459377	-0.0691524	0.4798	0.522026	0.518533	0.387784	0.411495	328	328	1.00242	0.917766	0.969629	0.726366	0.891174	0.00570534	0.496579	0.507694	0.548283	0.399743	0.421385	299	299	0.972258	0.214313	0.377821	0.109821	0.248162	-0.0719682	0.469027	1.0069	0.623331	0.698424	0.0747811	0.100813	0.0215003	0.521839	0.985828	0.558737	0.705625	0.819882	0.871371	-0.0429024	0.504868	0.506213	0.471859	0.398383	0.390663	286	59	1.0241	0.570026	0.861001	0.555224	0.830887	0.079996	0.524416
ENST00000364020.1|RNA5SP99	8.44847e-30	1.20283e-29	4.19795	4.21069	4.16736	4.16762	2337	1538	0.99121	0.459085	0.583638	0.611299	0.715484	-0.0243462	0.495182	4.14544	4.18815	4.10951	4.14458	1430	808	0.970827	0.0574751	0.205337	0.0641249	0.18886	-0.083522	0.476474	4.28076	4.26164	907	1.0663	0.000221205	0.000799054	3.5646e-05	0.000125967	0.178732	0.557748	4.23564	4.21011	730	0.939387	0.000201093	0.000544446	0.000189449	0.000350054	-0.172625	0.450973	1.03176	0.0899076	0.310416	0.0488959	0.159264	0.0846508	0.528279	4.18889	4.21553	4.17005	4.18626	733	586	0.981702	0.380241	0.495819	0.602747	0.693617	-0.0494095	0.49167	4.10645	4.20468	4.09576	4.18581	350	188	0.934176	0.0497699	0.481155	0.0747536	0.322427	-0.190365	0.453435	4.26422	4.22065	4.25731	4.18866	383	398	1.03066	0.267807	0.404267	0.15896	0.299723	0.079222	0.529127	4.07828	4.11401	4.05065	4.09607	327	327	0.975537	0.231532	0.433897	0.284138	0.427404	-0.0662859	0.477392	4.16563	4.13843	4.11354	4.11028	415	415	1.01903	0.301474	0.587243	0.316208	0.581941	0.050785	0.512783	4.17665	4.10364	4.1356	4.08209	414	414	1.05191	0.00657083	0.086194	0.0110424	0.06919	0.134256	0.544138	4.36532	4.13839	4.34377	4.13153	362	362	1.17034	4.22001e-12	1.0023e-10	8.05005e-13	1.9539e-11	0.376942	0.630979	4.10657	4.34886	4.10032	4.33078	215	215	0.845404	5.63682e-10	1.0869e-08	1.34886e-09	2.33268e-08	-0.443132	0.355262	4.14415	4.38467	4.13305	4.35469	245	245	0.846438	2.59317e-10	7.79095e-09	1.94494e-11	7.7995e-10	-0.421429	0.357518	4.18902	4.34336	4.15816	4.3145	291	291	0.898546	5.55664e-05	0.000878583	1.39704e-05	0.000226059	-0.239855	0.409442	4.07204	4.12581	4.04421	4.09685	288	288	0.963414	0.107556	0.163971	0.113547	0.179534	-0.095125	0.467267	4.12845	4.16839	4.10639	4.14269	328	328	0.972693	0.171032	0.605826	0.116541	0.444786	-0.075751	0.474866	4.07441	4.11262	4.04461	4.09177	299	299	0.973862	0.197975	0.364348	0.119021	0.261166	-0.0746152	0.472959	0.910467	1.1157e-09	8.00814e-09	5.43545e-11	4.09806e-10	-0.261386	0.419617	0.896409	1.91183e-05	0.000102719	2.97729e-05	0.000155878	-0.31679	0.410809	4.08932	4.07422	4.08242	4.05719	286	59	1.01052	0.809209	0.942176	0.710936	0.89153	0.0306856	0.515349
ENST00000609293.1|RP11-115H18.1	3.60974e-47	7.45383e-47	1.97928	1.9684	1.92837	1.90953	2337	1538	1.00757	0.45964	0.58421	0.29934	0.417793	0.0241733	0.509839	1.99025	1.97659	1.94733	1.91816	1430	808	1.00951	0.487545	0.654555	0.321725	0.550534	0.030463	0.512593	1.96199	1.89661	907	0.989929	0.504432	0.661282	0.349647	0.42875	-0.0322389	0.486935	1.95933	1.89734	730	1.02166	0.127538	0.171601	0.0319085	0.0423559	0.0690174	0.528181	1.00184	0.905672	0.942832	0.918772	0.948775	0.00587021	0.501465	2.00323	1.93735	1.946	1.87341	733	586	1.04672	0.0127915	0.0633167	0.000578404	0.00452103	0.136979	0.555075	1.99526	1.94991	1.95497	1.86847	350	188	1.03193	0.291729	0.737905	0.0136843	0.232546	0.09822	0.564422	2.01052	1.93142	1.93677	1.8737	383	398	1.05636	0.0261916	0.18219	0.020197	0.0938522	0.160042	0.548027	1.94255	2.00243	1.89035	1.95872	327	327	0.959347	0.0716416	0.19627	0.0658167	0.146867	-0.0999424	0.457949	1.95014	2.00037	1.89712	1.95872	415	415	0.96578	0.0771814	0.273913	0.116228	0.318577	-0.0869689	0.471494	1.98609	1.96806	1.91942	1.91327	414	414	1.01258	0.534522	0.646002	0.525409	0.652956	0.0305519	0.507188	1.97957	2.00808	1.93284	1.94026	362	362	0.980428	0.378233	0.643251	0.482256	0.710066	-0.0463696	0.487188	1.97766	1.99608	1.93856	1.95524	215	215	0.987311	0.666801	0.734735	0.764568	0.867492	-0.0294035	0.481622	1.97574	1.97167	1.92316	1.9375	245	245	1.00283	0.913036	0.931561	0.685953	0.739397	0.00698437	0.503807	1.97141	1.97165	1.9262	1.93363	291	291	0.999835	0.994439	0.997323	0.873634	0.934781	-0.000408894	0.491409	1.93368	2.02852	1.88961	1.96623	288	288	0.936375	0.00524892	0.0168434	0.00962249	0.0257002	-0.16575	0.443516	1.93502	1.99919	1.88616	1.93973	328	328	0.956494	0.0238237	0.205679	0.017453	0.154536	-0.125371	0.455449	1.93817	1.93741	1.89035	1.87968	299	299	1.00052	0.979309	0.987337	0.705471	0.810984	0.00150115	0.499077	1.01978	0.144495	0.220406	0.0253939	0.038053	0.0622574	0.527398	0.989475	0.675474	0.78879	0.577157	0.672135	-0.0307079	0.511913	1.95809	1.84543	1.93884	1.82732	286	59	1.08121	0.0400757	0.714521	0.0573931	0.563662	0.256032	0.578582
ENST00000363868.1|RNA5SP472	3.08967e-36	4.8908e-36	1.43247	1.44485	1.37426	1.3971	2337	1538	0.991452	0.459925	0.584438	0.658621	0.748958	-0.0245052	0.495812	1.42512	1.43497	1.36756	1.39327	1430	808	0.993199	0.66216	0.772355	0.793133	0.892649	-0.0194244	0.496667	1.44404	1.39315	907	1.00631	0.710036	0.824972	0.429831	0.510229	0.0180512	0.511029	1.45579	1.40838	730	0.978968	0.190221	0.243508	0.210319	0.245291	-0.0604231	0.483546	0.991892	0.641365	0.790153	0.824395	0.891055	-0.0233298	0.496813	1.42559	1.44269	1.36874	1.39321	733	586	0.988216	0.550587	0.652451	0.943229	0.961825	-0.0335998	0.498859	1.377	1.41159	1.3411	1.34505	350	188	0.976306	0.459098	0.846853	0.858499	0.94892	-0.071428	0.495334	1.46998	1.45737	1.4135	1.40742	383	398	1.00878	0.736226	0.82542	0.538939	0.670222	0.0240796	0.512707	1.3776	1.36469	1.31821	1.3307	327	327	1.00899	0.680328	0.819438	0.78826	0.858368	0.022805	0.494852	1.40917	1.38643	1.35274	1.34245	415	415	1.01589	0.385282	0.646591	0.180338	0.418446	0.0426637	0.516377	1.42168	1.36532	1.36535	1.32761	414	414	1.03984	0.0431133	0.146533	0.046584	0.141646	0.0997132	0.534651	1.52748	1.39344	1.47452	1.34551	362	362	1.09736	5.14334e-05	0.000341696	6.65748e-05	0.000413496	0.215403	0.578714	1.41063	1.51937	1.344	1.49481	215	215	0.927396	0.00856323	0.0256711	0.00719418	0.0218991	-0.180969	0.429616	1.39654	1.52982	1.34804	1.46573	245	245	0.911755	0.00119092	0.0058169	0.00207052	0.00791314	-0.20953	0.424973	1.40844	1.51022	1.33913	1.44256	291	291	0.93188	0.00831719	0.0463051	0.00281043	0.0192486	-0.155765	0.444019	1.36395	1.41488	1.31461	1.32728	288	288	0.96531	0.139079	0.201905	0.0984461	0.160283	-0.0874072	0.466604	1.38708	1.42424	1.3417	1.35233	328	328	0.974572	0.24171	0.651228	0.457316	0.735266	-0.0647598	0.48787	1.35834	1.39189	1.31001	1.35169	299	299	0.977015	0.288151	0.453019	0.169514	0.321153	-0.0615377	0.467579	0.98697	0.366079	0.452306	0.252029	0.300199	-0.0381704	0.485961	0.937581	0.00785637	0.0244666	0.0111706	0.0287391	-0.196079	0.445796	1.39863	1.30434	1.34236	1.27252	286	59	1.06754	0.114433	0.764656	0.240618	0.710405	0.188476	0.548536
ENST00000362484.1|RNA5SP273	2.00817e-30	2.8858e-30	0.926218	0.93518	0.904582	0.919241	2337	1538	0.993808	0.460153	0.584592	0.346977	0.467195	-0.024068	0.491085	0.940814	0.955952	0.921047	0.936299	1430	808	0.989562	0.345219	0.566561	0.248961	0.477722	-0.0403954	0.485349	0.903207	0.880791	907	0.9641	0.00216725	0.00669657	0.000991348	0.00258657	-0.148319	0.454001	0.912188	0.896199	730	1.02004	0.0987421	0.1374	0.089792	0.11144	0.0744791	0.522283	0.993794	0.625326	0.782127	0.623524	0.749312	-0.0244072	0.492951	0.907575	0.926065	0.879147	0.920266	733	586	0.987265	0.369534	0.484253	0.388265	0.498992	-0.0500059	0.486192	0.912587	0.942162	0.885148	0.926587	350	188	0.979709	0.335303	0.781621	0.263697	0.537891	-0.0842871	0.47079	0.902994	0.918461	0.878487	0.909928	383	398	0.989336	0.571489	0.688724	0.691309	0.793056	-0.0404347	0.491787	0.984512	0.905358	0.957263	0.881128	327	327	1.0564	0.00259557	0.0114271	0.00342454	0.0132806	0.167858	0.560961	0.949168	0.921337	0.942728	0.900113	415	415	1.01948	0.2002	0.470739	0.385326	0.638824	0.0629813	0.520517	0.922572	0.897088	0.905138	0.865352	414	414	1.01782	0.284637	0.422231	0.378809	0.523212	0.0526541	0.514948	0.879221	0.898946	0.848914	0.878817	362	362	0.986421	0.418829	0.688593	0.471373	0.700855	-0.0425401	0.489942	0.989971	0.850054	0.963718	0.827517	215	215	1.10184	2.18415e-05	0.000141867	2.75463e-06	2.17153e-05	0.296081	0.60728	0.935453	0.862887	0.957117	0.836487	245	245	1.05159	0.00858548	0.0270724	0.00611938	0.0181775	0.169276	0.562749	0.896275	0.86733	0.899859	0.837063	291	291	1.02027	0.271582	0.524585	0.175913	0.384935	0.0645725	0.522868	1.00277	0.944676	0.966628	0.928257	288	288	1.04109	0.071428	0.119964	0.0053307	0.0158688	0.106623	0.552264	0.955191	0.945037	0.958989	0.929708	328	328	1.00706	0.724365	0.874865	0.729424	0.891708	0.0194876	0.517809	0.991369	0.959008	0.958048	0.967445	299	299	1.02268	0.198619	0.365048	0.148943	0.295854	0.0745079	0.517254	1.02641	0.0171014	0.037615	0.0146148	0.0231943	0.0996458	0.529928	1.00667	0.720395	0.826431	0.797019	0.853465	0.0264903	0.505498	1.00743	0.923021	0.9734	0.900096	286	59	1.06025	0.119439	0.764656	0.112339	0.631149	0.217352	0.565663
ENST00000363283.1|RNU6-23P	3.63794e-72	1.52518e-70	0.163959	0.169404	0.11621	0.119784	2337	1538	0.996233	0.461016	0.585555	0.887081	0.922382	-0.0246577	0.498656	0.159181	0.174716	0.116642	0.122951	1430	808	0.98929	0.115351	0.323543	0.303521	0.53205	-0.0742774	0.486945	0.171494	0.115859	907	0.997769	0.784989	0.871585	0.583233	0.654821	-0.0131861	0.492344	0.163524	0.115579	730	0.996994	0.650916	0.700538	0.583223	0.622239	-0.0217074	0.507193	1.00554	0.491769	0.699596	0.378672	0.543316	0.0338054	0.51262	0.178589	0.180127	0.121083	0.114989	733	586	0.998934	0.913349	0.940983	0.451087	0.560732	-0.00609616	0.512043	0.171686	0.215911	0.12035	0.127078	350	188	0.96981	0.1016	0.53113	0.280181	0.558043	-0.166299	0.471809	0.184897	0.163224	0.122596	0.11022	383	398	1.01514	0.212128	0.348137	0.135417	0.269525	0.0895955	0.53082	0.134441	0.173975	0.0865515	0.123437	327	327	0.972969	0.0119808	0.0430325	0.012917	0.0412717	-0.139737	0.434326	0.17696	0.172653	0.128146	0.119978	415	415	1.00299	0.802931	0.899025	0.390072	0.643551	0.0122581	0.512196	0.164244	0.164363	0.126828	0.113969	414	414	0.999918	0.993074	0.993884	0.364927	0.509333	-0.000426889	0.514866	0.15178	0.1679	0.11063	0.119797	362	362	0.988889	0.288329	0.538331	0.418774	0.649031	-0.055889	0.48779	0.14094	0.156576	0.108666	0.11621	215	215	0.98922	0.316361	0.431962	0.203804	0.352453	-0.0684937	0.456712	0.184274	0.148342	0.130088	0.108586	245	245	1.02522	0.0941239	0.151949	0.102801	0.154508	0.107368	0.541758	0.164054	0.147086	0.118353	0.10667	291	291	1.01183	0.269748	0.522685	0.5946	0.756962	0.0648206	0.516196	0.136154	0.157221	0.088224	0.129101	288	288	0.985504	0.125241	0.1858	0.00663912	0.0189386	-0.0906057	0.430978	0.178431	0.155919	0.127331	0.128648	328	328	1.01573	0.167319	0.600871	0.607867	0.828555	0.0764156	0.509453	0.131585	0.165789	0.0870544	0.127088	299	299	0.97657	0.00796069	0.0532702	0.00252972	0.0244746	-0.154511	0.416819	0.991502	0.198693	0.280002	0.670903	0.713584	-0.0579063	0.4948	0.990885	0.456552	0.624922	0.963045	0.975382	-0.0547474	0.500992	0.138818	0.114318	0.0935981	0.0842052	286	59	1.01713	0.179957	0.764656	0.501276	0.812499	0.145216	0.527735
ENST00000569621.1|RP11-496D24.2	1.20118e-57	3.7855e-57	1.04798	1.03515	0.928509	0.931827	2337	1538	1.00894	0.461431	0.585948	0.731963	0.807069	0.0239856	0.503247	1.05645	1.04256	0.941585	0.955227	1430	808	1.00967	0.516934	0.673108	0.96678	0.983847	0.0279632	0.49947	1.03464	0.908857	907	0.994525	0.758988	0.85428	0.00633495	0.0131834	-0.0146558	0.461866	1.02695	0.894523	730	1.02066	0.239302	0.296596	0.00398035	0.00599056	0.0555659	0.537824	1.00534	0.790225	0.876299	0.937495	0.959155	0.0131742	0.501127	1.05776	0.995121	0.935064	0.888448	733	586	1.04437	0.03861	0.112872	0.0173	0.0436563	0.113317	0.538092	1.02931	0.987784	0.94224	0.911116	350	188	1.0292	0.321184	0.769118	0.1913	0.480552	0.0876935	0.534149	1.08375	0.998587	0.929492	0.882166	383	398	1.06081	0.0489474	0.208226	0.0808926	0.195772	0.141642	0.536094	1.02784	1.03095	0.915729	0.93633	327	327	0.997847	0.936269	0.965609	0.351054	0.498136	-0.00442524	0.480225	1.04436	1.03595	0.931907	0.94376	415	415	1.00584	0.794482	0.896006	0.995921	0.998447	0.0127954	0.490417	1.05842	1.01295	0.936229	0.928682	414	414	1.03202	0.16388	0.296959	0.150564	0.276176	0.0685418	0.517719	1.03767	1.04295	0.915609	0.931857	362	362	0.996348	0.89177	0.978685	0.873585	0.942133	-0.00715645	0.49726	1.07195	0.997056	0.934978	0.911654	215	215	1.05328	0.120584	0.215889	0.281992	0.446518	0.106291	0.525062	1.07345	0.990809	0.950347	0.906934	245	245	1.05896	0.0645269	0.114269	0.0758962	0.122025	0.118635	0.538126	1.04049	1.01922	0.919541	0.902819	291	291	1.01485	0.61353	0.772707	0.327935	0.557266	0.0296381	0.513964	1.01391	1.08839	0.894198	0.971114	288	288	0.949679	0.0369099	0.0718971	0.0426518	0.0841929	-0.12354	0.445409	1.04254	1.07496	0.930604	0.971766	328	328	0.977774	0.354843	0.702268	0.329064	0.652468	-0.0511602	0.463759	1.03481	1.08582	0.926333	0.963053	299	299	0.965258	0.179701	0.343036	0.209793	0.370096	-0.0777739	0.469894	1.01523	0.360928	0.446805	0.00297026	0.0053964	0.0401332	0.536411	0.962967	0.198013	0.356595	0.514508	0.615364	-0.0940578	0.513928	1.04305	0.935552	0.928101	0.781067	286	59	1.07736	0.187011	0.764656	0.0154288	0.529128	0.209681	0.600154
ENST00000637957.1|RP1-111D6.5	1.83066e-71	5.72364e-70	0.547033	0.528537	0.278872	0.264689	2337	1538	1.0129	0.463262	0.588003	0.13062	0.221356	0.0240894	0.51433	0.548561	0.529523	0.297335	0.28551	1430	808	1.01328	0.526096	0.680714	0.573935	0.752988	0.0276842	0.507145	0.544624	0.244143	907	1.01052	0.686508	0.809477	0.00407199	0.00893158	0.0192486	0.459874	0.527446	0.246747	730	1.01474	0.565697	0.621968	4.93798e-06	1.14867e-05	0.0279811	0.559989	1.01198	0.68956	0.818395	0.291202	0.463611	0.0198394	0.515155	0.558654	0.49528	0.268307	0.238222	733	586	1.04491	0.150435	0.255312	0.0143421	0.0381034	0.0793727	0.539184	0.516157	0.475096	0.284352	0.26027	350	188	1.02887	0.491206	0.856787	0.284483	0.561668	0.062174	0.527971	0.59749	0.504814	0.243521	0.231146	383	398	1.06635	0.142864	0.271637	0.0659752	0.174609	0.105206	0.538016	0.5122	0.533183	0.278872	0.284068	327	327	0.985561	0.70152	0.832364	0.175748	0.302611	-0.0212135	0.478168	0.539672	0.507351	0.257067	0.279436	415	415	1.02266	0.470484	0.703881	0.934316	0.969349	0.0354591	0.491032	0.573655	0.485158	0.305628	0.25654	414	414	1.06326	0.0695399	0.175861	0.0193152	0.0892986	0.0894297	0.552936	0.541362	0.535124	0.278429	0.26706	362	362	1.00433	0.910063	0.979424	0.912911	0.954297	0.00594119	0.513499	0.570721	0.472469	0.275458	0.299207	215	215	1.07048	0.157955	0.261714	0.464157	0.629879	0.0966344	0.509443	0.591287	0.464938	0.289303	0.279185	245	245	1.09153	0.0489526	0.0948165	0.0355607	0.0679534	0.126427	0.523707	0.538413	0.519246	0.289583	0.278177	291	291	1.01337	0.748022	0.856309	0.479241	0.687078	0.0188499	0.517436	0.487993	0.611439	0.278687	0.357145	288	288	0.917992	0.0179994	0.0416193	0.00608404	0.0175268	-0.140202	0.432738	0.522709	0.582387	0.258062	0.340684	328	328	0.959478	0.255799	0.659641	0.0315463	0.23308	-0.0628561	0.437203	0.522426	0.578355	0.285216	0.278215	299	299	0.961975	0.291638	0.456815	0.662398	0.782937	-0.0610935	0.488641	1.00273	0.908503	0.935378	0.000152614	0.000375815	0.00512784	0.546411	0.945183	0.169811	0.324159	0.23069	0.341347	-0.100139	0.525606	0.514569	0.460658	0.285244	0.23566	286	59	1.03808	0.627539	0.88713	0.273371	0.718081	0.0752478	0.545306
ENST00000362869.1|RNU6-552P	6.88468e-43	1.26368e-42	0.220956	0.21708	0.196446	0.190554	2337	1538	1.00269	0.463444	0.588099	0.462295	0.584363	0.0240003	0.506968	0.217759	0.221049	0.193651	0.193937	1430	808	0.997722	0.645222	0.759392	0.599393	0.768606	-0.0202764	0.493325	0.225996	0.202797	907	1.00344	0.5297	0.681554	0.341795	0.420444	0.0304022	0.513279	0.212686	0.186991	730	1.00352	0.483021	0.544228	0.662221	0.694736	0.0316025	0.505737	1.00927	0.0942289	0.320265	0.0731277	0.202243	0.0829416	0.525728	0.232014	0.220531	0.208992	0.203356	733	586	1.00799	0.189856	0.297026	0.317145	0.422447	0.0721894	0.516008	0.236764	0.236511	0.212509	0.211766	350	188	1.00017	0.986641	0.999557	0.73669	0.890724	0.00154371	0.508792	0.227673	0.212982	0.206264	0.197314	383	398	1.01023	0.189454	0.32239	0.485317	0.628431	0.0942628	0.514429	0.209407	0.246125	0.17768	0.225507	327	327	0.974871	0.00333235	0.0141856	0.00273741	0.0108984	-0.163527	0.424263	0.204513	0.237117	0.170807	0.214478	415	415	0.977654	0.00480446	0.0326231	0.00339762	0.0230705	-0.139174	0.432794	0.224242	0.236953	0.202583	0.217753	414	414	0.991228	0.220076	0.356117	0.243692	0.383668	-0.0603622	0.476721	0.228185	0.232104	0.201079	0.204334	362	362	0.997287	0.750323	0.924786	0.710472	0.857132	-0.0167377	0.48605	0.206157	0.219529	0.176552	0.197743	215	215	0.990774	0.355573	0.4664	0.536236	0.688842	-0.0631416	0.482142	0.193869	0.223652	0.167102	0.196942	245	245	0.979568	0.0321497	0.0700183	0.106286	0.158584	-0.137671	0.454627	0.223642	0.218146	0.205146	0.196942	291	291	1.00382	0.647181	0.794982	0.613598	0.772853	0.0268578	0.519987	0.209167	0.224687	0.176542	0.200663	288	288	0.9893	0.20407	0.274885	0.121398	0.188766	-0.0750085	0.463264	0.196413	0.225186	0.166368	0.203526	328	328	0.980254	0.0118315	0.131726	0.00776216	0.100131	-0.139769	0.44001	0.201066	0.199578	0.172773	0.171133	299	299	1.00103	0.90083	0.942915	1	1	0.0072127	0.494927	0.994307	0.233034	0.313469	0.112599	0.14617	-0.0506976	0.480556	1.00632	0.451159	0.619839	0.268988	0.384348	0.0556428	0.523614	0.209747	0.201636	0.178037	0.172773	286	59	1.00564	0.68904	0.90687	0.995996	0.997619	0.0508348	0.499763
ENST00000607122.1|RP11-1017G21.6	5.86397e-54	1.4989e-53	1.57839	1.55415	1.24775	1.26608	2337	1538	1.01694	0.463754	0.588357	0.534711	0.649778	0.0239763	0.505885	1.5657	1.51752	1.24817	1.23519	1430	808	1.03396	0.262768	0.493726	0.201446	0.415754	0.0490298	0.516234	1.59841	1.24715	907	1.05767	0.0992464	0.19177	0.221016	0.288455	0.0793815	0.517096	1.5947	1.29294	730	0.980097	0.531307	0.590728	0.623816	0.660076	-0.0288782	0.493558	1.00257	0.943148	0.967306	0.7201	0.821318	0.00353627	0.494854	1.58073	1.5067	1.24247	1.19755	733	586	1.05265	0.19065	0.297555	0.218603	0.315368	0.0721306	0.519689	1.50098	1.45309	1.23052	1.12765	350	188	1.03375	0.600753	0.911242	0.274022	0.552638	0.0479481	0.528587	1.6536	1.53203	1.27324	1.23185	383	398	1.08792	0.104586	0.23597	0.243032	0.399552	0.116571	0.524142	1.49511	1.5198	1.20675	1.22872	327	327	0.983028	0.742641	0.853182	0.599065	0.715414	-0.0181736	0.496993	1.59773	1.49323	1.26438	1.22465	415	415	1.07512	0.0904482	0.303054	0.0902811	0.267603	0.0833025	0.535648	1.62324	1.43383	1.28142	1.16783	414	414	1.14029	0.00505869	0.0781893	0.00423234	0.048193	0.138516	0.553677	1.57364	1.5012	1.25986	1.18413	362	362	1.0515	0.312373	0.56585	0.277861	0.492689	0.0531723	0.531219	1.54466	1.50585	1.21045	1.30989	215	215	1.02726	0.675774	0.743039	0.981217	0.990705	0.0285627	0.488643	1.66189	1.44912	1.31891	1.22485	245	245	1.15891	0.0126066	0.0354858	0.0048209	0.0152016	0.160568	0.572345	1.54536	1.48024	1.19806	1.22796	291	291	1.04617	0.384042	0.632338	0.39831	0.622845	0.0511055	0.508993	1.46364	1.66868	1.15379	1.35404	288	288	0.867513	0.00786912	0.0227048	0.018237	0.0425119	-0.15771	0.441973	1.56489	1.61988	1.25289	1.3173	328	328	0.962597	0.457881	0.759924	0.729424	0.891708	-0.0410375	0.487545	1.50557	1.59854	1.20675	1.25197	299	299	0.937592	0.172282	0.3363	0.345497	0.518434	-0.0791246	0.459391	0.977582	0.456058	0.540202	0.920652	0.936905	-0.0321396	0.498779	0.899616	0.0481141	0.116374	0.0998178	0.176765	-0.145646	0.464841	1.48932	1.45781	1.16064	1.19469	286	59	1.02208	0.802514	0.938924	0.991421	0.996644	0.0333438	0.500474
ENST00000578650.1|RP1-41C23.1	1.04352e-69	2.00516e-68	0.651793	0.634586	0.427488	0.419087	2337	1538	1.012	0.464573	0.589126	0.107428	0.193399	0.0240707	0.515261	0.641089	0.625258	0.435816	0.434717	1430	808	1.01103	0.567737	0.710644	0.632088	0.791191	0.0250175	0.506085	0.668668	0.416218	907	1.03055	0.213496	0.352999	0.473705	0.55294	0.0593048	0.489991	0.644911	0.397872	730	0.997355	0.911689	0.927305	0.00376526	0.00569005	-0.00545115	0.538053	1.0166	0.557077	0.740181	0.104497	0.248116	0.029189	0.52331	0.653763	0.616233	0.417652	0.403252	733	586	1.02635	0.362862	0.477091	0.176021	0.264989	0.0502513	0.521655	0.598654	0.594938	0.427323	0.418633	350	188	1.00258	0.946237	0.995527	0.931627	0.973678	0.00612735	0.502249	0.704123	0.626293	0.411447	0.394847	383	398	1.05543	0.190898	0.323859	0.12761	0.258773	0.0938974	0.531505	0.60405	0.607581	0.398557	0.42442	327	327	0.997556	0.943553	0.970021	0.538056	0.665088	-0.00391856	0.488539	0.652573	0.59716	0.440098	0.422931	415	415	1.03916	0.175847	0.438548	0.181405	0.42004	0.0665621	0.516156	0.670746	0.56819	0.445308	0.39682	414	414	1.07367	0.0219845	0.116594	0.00226388	0.0373333	0.113006	0.558076	0.666943	0.626337	0.450293	0.41322	362	362	1.02855	0.42743	0.695296	0.042027	0.116932	0.0417577	0.545008	0.666255	0.607819	0.403135	0.458593	215	215	1.04134	0.363359	0.474028	0.494769	0.655974	0.0621247	0.46358	0.704876	0.606286	0.463451	0.444718	245	245	1.07073	0.0908559	0.147968	0.264509	0.332755	0.108456	0.504648	0.636144	0.655336	0.424267	0.446944	291	291	0.986785	0.727811	0.845741	0.672917	0.813617	-0.0204222	0.482706	0.578227	0.686226	0.39923	0.45282	288	288	0.927874	0.025931	0.0547719	0.0213297	0.0479053	-0.131926	0.440984	0.645355	0.67684	0.446544	0.454104	328	328	0.978413	0.524441	0.787161	0.240001	0.583297	-0.0351834	0.475359	0.614844	0.694021	0.412022	0.472619	299	299	0.946597	0.110841	0.262135	0.0675956	0.182704	-0.0924827	0.45377	0.981066	0.38733	0.472445	0.196266	0.241418	-0.03875	0.515839	0.929503	0.0558581	0.130046	0.907559	0.933475	-0.139399	0.497516	0.6015	0.590112	0.399916	0.385091	286	59	1.00792	0.913933	0.976914	0.671825	0.88018	0.0171256	0.517542
ENST00000362989.1|RNU6-582P	2.98661e-58	9.79141e-58	0.119315	0.116334	0.0894079	0.0869127	2337	1538	1.00207	0.466554	0.591502	0.271311	0.385973	0.023792	0.510386	0.114365	0.122252	0.0845547	0.0939659	1430	808	0.994548	0.157009	0.387206	0.202375	0.41711	-0.0639371	0.483879	0.12712	0.101996	907	1.00338	0.451667	0.615041	0.129766	0.181253	0.0363164	0.521106	0.109785	0.0799464	730	1.00318	0.3866	0.449841	0.495818	0.538734	0.0389345	0.508898	1.01209	0.00542742	0.0571014	0.000995012	0.018415	0.13584	0.547124	0.127504	0.121739	0.0994628	0.0933443	733	586	1.004	0.416387	0.530452	0.146786	0.228383	0.0455539	0.523148	0.120806	0.131893	0.0921205	0.100461	350	188	0.992345	0.391225	0.814545	0.4972	0.734322	-0.0843784	0.48231	0.133624	0.116942	0.108461	0.0874603	383	398	1.01163	0.0585472	0.208603	0.016028	0.088731	0.135644	0.549641	0.101661	0.12867	0.0733458	0.0968763	327	327	0.981453	0.00308749	0.0133174	0.000556592	0.00286528	-0.16486	0.419068	0.111055	0.126452	0.077541	0.0969594	415	415	0.989385	0.0924172	0.307354	0.0201911	0.0923972	-0.0827961	0.450713	0.122003	0.126721	0.0968651	0.0991532	414	414	0.996735	0.547519	0.65669	0.578154	0.699804	-0.0295856	0.489443	0.124107	0.123202	0.0985399	0.0905971	362	362	1.00063	0.920255	0.985809	0.828746	0.924653	0.00526548	0.506658	0.1042	0.127981	0.0765655	0.0958961	215	215	0.983651	0.042474	0.097775	0.0341767	0.0824471	-0.139198	0.439502	0.105879	0.12441	0.0817496	0.0922576	245	245	0.987237	0.0531606	0.100275	0.0849675	0.133507	-0.124137	0.462807	0.120035	0.121751	0.0936426	0.0957939	291	291	0.998811	0.85249	0.924491	0.673453	0.814049	-0.0109099	0.495294	0.104164	0.1236	0.0763778	0.0981975	288	288	0.986619	0.0519795	0.0936376	0.0086579	0.023649	-0.114989	0.446506	0.101654	0.125083	0.0739737	0.0995314	328	328	0.983891	0.00567585	0.0929295	0.018072	0.158999	-0.15374	0.438606	0.101062	0.106987	0.0765655	0.080432	299	299	0.995901	0.509662	0.653491	0.34474	0.517859	-0.038178	0.475878	0.991198	0.0212819	0.0455605	0.00217241	0.0040629	-0.100959	0.462573	0.991154	0.15021	0.294879	0.112237	0.193293	-0.106216	0.466154	0.104767	0.101548	0.0751702	0.0863024	286	59	1.00223	0.813113	0.94414	0.350626	0.743725	0.025615	0.461657
ENST00000602812.5|FTX	1.14875e-66	1.1056e-65	0.874943	0.85757	0.6558	0.649882	2337	1538	1.01211	0.467201	0.592188	0.291249	0.408665	0.0238951	0.510005	0.871007	0.845716	0.669606	0.657683	1430	808	1.01769	0.37806	0.58539	0.387942	0.605381	0.0385541	0.510972	0.881149	0.635117	907	1.02486	0.317105	0.475784	0.269859	0.342209	0.0477688	0.484586	0.870691	0.636828	730	1.00022	0.992745	0.994183	0.020011	0.0273165	0.000441564	0.530553	1.00728	0.796102	0.879089	0.777613	0.860324	0.012839	0.504056	0.880031	0.822879	0.656794	0.607807	733	586	1.04041	0.17289	0.278773	0.0148214	0.0390392	0.0752948	0.538995	0.831268	0.780885	0.658596	0.595102	350	188	1.03554	0.39389	0.815564	0.0315413	0.260133	0.0781964	0.556185	0.924593	0.842715	0.655228	0.613149	383	398	1.05839	0.168496	0.301771	0.140755	0.276979	0.0988745	0.530459	0.82723	0.846754	0.610586	0.654241	327	327	0.986558	0.710741	0.835209	0.113803	0.219668	-0.0205265	0.465599	0.869931	0.828496	0.658525	0.638645	415	415	1.02914	0.320605	0.601637	0.503275	0.728896	0.0488136	0.508405	0.885959	0.803664	0.653479	0.635559	414	414	1.0587	0.0741217	0.182957	0.0721845	0.181831	0.0879934	0.528014	0.899875	0.847164	0.688302	0.63297	362	362	1.03721	0.308939	0.560915	0.0507665	0.136579	0.0535515	0.547015	0.88114	0.868536	0.619906	0.717592	215	215	1.00877	0.84958	0.883423	0.0899552	0.181816	0.01295	0.427756	0.906103	0.839286	0.663725	0.690778	245	245	1.0474	0.261909	0.334272	0.370702	0.442223	0.0718412	0.48878	0.85206	0.878934	0.646294	0.680399	291	291	0.981545	0.63095	0.785325	0.378406	0.603835	-0.0281909	0.470767	0.808718	0.910905	0.61558	0.670725	288	288	0.93162	0.0429218	0.080333	0.028649	0.0610959	-0.119825	0.450231	0.856674	0.889916	0.666219	0.671785	328	328	0.977222	0.50975	0.784574	0.295376	0.633123	-0.0364397	0.481972	0.844481	0.903608	0.625794	0.681016	299	299	0.959845	0.237489	0.401954	0.226269	0.38719	-0.0684531	0.461863	0.992995	0.753509	0.808908	0.0300738	0.0442747	-0.0139699	0.526586	0.93736	0.0965509	0.207259	0.907282	0.933475	-0.121343	0.502492	0.828336	0.815669	0.611772	0.622368	286	59	1.00882	0.90358	0.975691	0.8945	0.965508	0.0184482	0.505511
ENST00000622229.1|RP11-196G11.6	1.85982e-56	5.49505e-56	3.15507	3.13605	2.92933	2.93366	2337	1538	1.01328	0.467673	0.59265	0.456943	0.57945	0.023727	0.507052	3.15619	3.1387	2.94217	2.94656	1430	808	1.01219	0.600329	0.729197	0.723759	0.851282	0.0228189	0.504492	3.15332	2.91504	907	1.01018	0.706594	0.82218	0.43444	0.514705	0.0180674	0.489081	3.13311	2.91389	730	1.01613	0.533916	0.593192	0.0929265	0.11502	0.0289702	0.522068	1.01411	0.630975	0.785662	0.590078	0.720064	0.0238128	0.507736	3.16411	3.07296	2.93819	2.88299	733	586	1.06522	0.0461137	0.123681	0.00524578	0.0188263	0.109903	0.544674	3.1056	3.05444	2.92535	2.88356	350	188	1.0361	0.470609	0.84974	0.0755156	0.322427	0.0663104	0.546444	3.21758	3.08171	2.95102	2.88299	383	398	1.09875	0.0291441	0.182398	0.019147	0.0923773	0.156864	0.548441	3.08486	3.11931	2.88737	2.93819	327	327	0.976402	0.561177	0.746347	0.253297	0.392866	-0.0321676	0.475624	3.15388	3.11556	2.92427	2.93819	415	415	1.02691	0.431134	0.675891	0.328001	0.59152	0.0386826	0.509961	3.19281	3.05355	2.94909	2.88786	414	414	1.10134	0.00749232	0.0870875	0.00413476	0.0478698	0.132078	0.551792	3.15399	3.12011	2.93403	2.90124	362	362	1.02376	0.554704	0.804649	0.598884	0.792687	0.0310769	0.517948	3.14387	3.10068	2.89114	2.93523	215	215	1.03039	0.55123	0.636849	0.876002	0.932806	0.0407057	0.485084	3.2019	3.07451	2.97295	2.91219	245	245	1.09232	0.0570246	0.104842	0.0313701	0.0618461	0.122164	0.541708	3.14956	3.10223	2.89838	2.91504	291	291	1.03335	0.438166	0.668941	0.190568	0.404683	0.0455114	0.513256	3.06324	3.24634	2.88221	2.99626	288	288	0.880808	0.0016671	0.00707013	0.00190175	0.00704716	-0.187028	0.42202	3.1329	3.20219	2.91669	2.99472	328	328	0.953106	0.218139	0.634802	0.175863	0.51795	-0.0681289	0.461946	3.0928	3.17361	2.88328	2.941	299	299	0.945527	0.130485	0.291406	0.165401	0.316722	-0.0876941	0.458127	1.00199	0.934947	0.952503	0.218892	0.265414	0.00354477	0.515069	0.925316	0.07241	0.162695	0.381389	0.491868	-0.131865	0.481298	3.09704	2.99375	2.88639	2.84675	286	59	1.07422	0.33587	0.798429	0.245829	0.710405	0.136572	0.548003
ENST00000635775.1|RP11-419I17.1	5.45444e-69	8.85187e-68	0.325584	0.316325	0.207813	0.207752	2337	1538	1.00644	0.468841	0.59386	0.948619	0.962703	0.0235462	0.500611	0.327058	0.316512	0.217715	0.216773	1430	808	1.00734	0.506318	0.667114	0.795896	0.893437	0.0286038	0.496713	0.32326	0.200426	907	1.00469	0.721381	0.832386	0.0772971	0.11624	0.0170453	0.475324	0.316117	0.195855	730	1.00761	0.550421	0.608476	0.0939285	0.116182	0.0279591	0.521999	1.00496	0.734038	0.843123	0.906795	0.941965	0.0168161	0.501682	0.342871	0.302201	0.222753	0.192873	733	586	1.02859	0.0691479	0.155052	0.00801299	0.0249825	0.0996253	0.54243	0.338193	0.302098	0.236727	0.192336	350	188	1.02533	0.291608	0.737905	0.0371883	0.27291	0.0936459	0.554445	0.347146	0.30225	0.206264	0.193304	383	398	1.03161	0.140315	0.268779	0.146819	0.2831	0.105967	0.53	0.292366	0.339695	0.202157	0.231382	327	327	0.967726	0.106808	0.259471	0.00704862	0.0246412	-0.08943	0.454563	0.320107	0.316908	0.215796	0.229524	415	415	1.00222	0.888505	0.945939	0.595674	0.786744	0.00688617	0.493616	0.340891	0.307717	0.198307	0.215939	414	414	1.02326	0.23597	0.371204	0.566156	0.689504	0.0583303	0.504294	0.321709	0.33851	0.198332	0.211844	362	362	0.988421	0.584289	0.822173	0.646494	0.820197	-0.0287825	0.499928	0.320011	0.30107	0.210993	0.206842	215	215	1.01322	0.572836	0.654974	0.992962	0.997468	0.0385155	0.4849	0.325858	0.29398	0.208092	0.197745	245	245	1.02234	0.316559	0.389818	0.53316	0.598237	0.0641185	0.513969	0.326928	0.300885	0.191509	0.191406	291	291	1.01822	0.413246	0.649688	0.627288	0.784554	0.0480326	0.506436	0.276781	0.356226	0.19123	0.220527	288	288	0.946422	0.00495098	0.0161169	0.0348135	0.0716201	-0.166886	0.450774	0.310743	0.338649	0.21454	0.209106	328	328	0.980843	0.302483	0.683033	0.344097	0.664653	-0.0570242	0.496263	0.292914	0.336258	0.194476	0.221723	299	299	0.970403	0.120535	0.276094	0.241421	0.40412	-0.0900427	0.456634	1.00264	0.828448	0.869949	0.112653	0.146206	0.0094759	0.519442	0.993813	0.775358	0.856321	0.186147	0.28904	-0.0209744	0.528243	0.28905	0.288343	0.202129	0.187391	286	59	1.00049	0.989376	0.995647	0.843713	0.947157	0.0020156	0.508178
tRNA-Glu-TTC-chr1-127	7.18715e-22	9.02511e-22	1.77007	1.78118	1.7461	1.76751	2337	1538	0.992325	0.468842	0.59386	0.244892	0.357298	-0.0241121	0.488976	1.75699	1.77379	1.72925	1.76224	1430	808	0.988425	0.407944	0.604272	0.128484	0.304119	-0.0369219	0.480683	1.79069	1.77604	907	1.01178	0.448206	0.611531	0.644855	0.710599	0.0367804	0.506439	1.78937	1.76967	730	0.977807	0.135141	0.180166	0.0815838	0.101869	-0.0700832	0.477125	1.00091	0.955326	0.974701	0.845089	0.905465	0.00281133	0.502806	1.75173	1.78572	1.73036	1.76967	733	586	0.976718	0.197399	0.304462	0.129673	0.206745	-0.0722458	0.475748	1.74273	1.83834	1.72443	1.79822	350	188	0.935879	0.0209568	0.402691	0.0129048	0.232546	-0.216452	0.43503	1.75996	1.76087	1.74119	1.75564	383	398	0.999373	0.979351	0.98828	0.901898	0.939944	-0.0018508	0.497448	1.73254	1.73248	1.69917	1.70933	327	327	1.00004	0.998404	0.99995	0.763629	0.841148	0.000110687	0.502511	1.81199	1.75291	1.78616	1.7395	415	415	1.0418	0.0216445	0.10572	0.0278457	0.117902	0.113162	0.546587	1.76181	1.7201	1.72591	1.70387	414	414	1.02933	0.0901988	0.204459	0.0444125	0.138	0.0834683	0.523583	1.81596	1.71426	1.79662	1.68519	362	362	1.07304	0.000262992	0.00148207	9.74488e-05	0.000584904	0.19372	0.576837	1.74283	1.76321	1.70724	1.74512	215	215	0.985974	0.575474	0.657447	0.743772	0.853241	-0.0382509	0.481731	1.80507	1.80852	1.77305	1.77797	245	245	0.997612	0.918006	0.935244	0.789803	0.828582	-0.0065838	0.497926	1.76482	1.80239	1.73485	1.77484	291	291	0.974298	0.22282	0.473718	0.220433	0.443754	-0.0716163	0.468582	1.73619	1.73267	1.71613	1.69532	288	288	1.00244	0.91298	0.92884	0.81362	0.853406	0.00644511	0.5102	1.80776	1.77601	1.78627	1.73377	328	328	1.02225	0.308005	0.68564	0.303231	0.638054	0.0563757	0.536241	1.74176	1.80882	1.71499	1.79263	299	299	0.954579	0.0306561	0.125948	0.049618	0.148265	-0.125601	0.45136	0.976914	0.0774108	0.136344	0.0298929	0.0440317	-0.0751506	0.473385	0.988129	0.602838	0.739058	0.565525	0.662072	-0.038313	0.487721	1.72751	1.7343	1.71223	1.66761	286	59	0.995302	0.910702	0.976914	0.977697	0.992607	-0.0141947	0.501185
ENST00000459117.1|RNU6-333P	8.00802e-44	1.49971e-43	0.24348	0.239436	0.214687	0.215273	2337	1538	1.00281	0.469019	0.593947	0.627153	0.72806	0.0235549	0.504605	0.239305	0.245248	0.211953	0.216795	1430	808	0.995889	0.423608	0.613998	0.337749	0.563276	-0.0350973	0.487818	0.250063	0.218003	907	1.00334	0.568596	0.714003	0.649757	0.715147	0.0274601	0.506344	0.233003	0.213247	730	1.00438	0.407568	0.47107	0.543913	0.585948	0.0373665	0.507971	1.0119	0.0475604	0.222133	0.0632866	0.18433	0.0976198	0.526665	0.256566	0.241406	0.226305	0.230676	733	586	1.01056	0.105443	0.201257	0.210182	0.305608	0.0888974	0.520053	0.259891	0.261595	0.240315	0.235425	350	188	0.99882	0.913977	0.99156	0.683659	0.86202	-0.0100604	0.510653	0.253527	0.23187	0.214705	0.227769	383	398	1.01512	0.0786933	0.220948	0.362396	0.522947	0.12655	0.518834	0.230318	0.267335	0.198438	0.249911	327	327	0.974668	0.00534592	0.0210865	0.00248627	0.0100431	-0.155075	0.423487	0.225378	0.259466	0.201309	0.236874	415	415	0.976649	0.0062038	0.0403904	0.00279286	0.0196888	-0.135037	0.429949	0.246405	0.257739	0.224923	0.233903	414	414	0.992174	0.293171	0.43069	0.305257	0.447613	-0.0517291	0.478658	0.2509	0.2563	0.220347	0.235968	362	362	0.996264	0.6683	0.8791	0.572772	0.778419	-0.022539	0.483616	0.224577	0.239456	0.199047	0.206376	215	215	0.98974	0.320772	0.436369	0.449524	0.616604	-0.0678708	0.479676	0.21174	0.242873	0.187523	0.204393	245	245	0.978652	0.0288484	0.0646607	0.0865514	0.135679	-0.140461	0.454561	0.244573	0.242209	0.223212	0.206376	291	291	1.00164	0.854749	0.926186	0.869287	0.931933	0.0107409	0.512187	0.230213	0.249007	0.193291	0.223771	288	288	0.987058	0.155722	0.219894	0.0464503	0.0897855	-0.0838716	0.459406	0.215253	0.247186	0.191177	0.227554	328	328	0.978108	0.00769881	0.109244	0.00624815	0.0884329	-0.148067	0.437151	0.222648	0.218651	0.190969	0.202824	299	299	1.00277	0.74712	0.841042	0.987674	0.99378	0.0186644	0.49656	0.992571	0.153024	0.230682	0.148094	0.187713	-0.0615788	0.482275	1.00442	0.624944	0.755778	0.1692	0.267529	0.0359313	0.52937	0.231803	0.21707	0.199255	0.1875	286	59	1.01026	0.476401	0.823618	0.870162	0.956845	0.0863799	0.506786
ENST00000605238.3|TEX41	3.02279e-71	9.14106e-70	0.400498	0.388725	0.259569	0.252949	2337	1538	1.00819	0.469567	0.594505	0.440907	0.564747	0.0236751	0.507305	0.404472	0.394542	0.276585	0.273121	1430	808	1.00691	0.611195	0.737879	0.819438	0.904451	0.0219555	0.497099	0.394231	0.23516	907	0.999785	0.989629	0.992499	0.000424655	0.00119292	-0.000620142	0.450771	0.382286	0.229599	730	1.0155	0.351951	0.413348	1.7073e-05	3.6621e-05	0.0448186	0.556475	1.00831	0.663997	0.803402	0.478776	0.633711	0.0215971	0.51017	0.410719	0.373076	0.266471	0.239142	733	586	1.02644	0.179637	0.28596	0.0750605	0.13335	0.0736394	0.528486	0.398172	0.354385	0.298542	0.254329	350	188	1.03082	0.218812	0.675934	0.0620762	0.307249	0.105999	0.548754	0.422185	0.381905	0.239778	0.232945	383	398	1.02831	0.324471	0.457366	0.860334	0.913837	0.0707542	0.503641	0.377705	0.393464	0.258767	0.284532	327	327	0.989136	0.643167	0.800947	0.0341848	0.0888162	-0.025643	0.447498	0.4058	0.384203	0.25527	0.276765	415	415	1.01508	0.439348	0.683733	0.568985	0.770615	0.0379962	0.472193	0.423812	0.370791	0.273063	0.258699	414	414	1.03743	0.0977408	0.212952	0.0419564	0.13398	0.0815681	0.526628	0.369662	0.401847	0.233221	0.256871	362	362	0.977938	0.365991	0.631015	0.183164	0.369141	-0.0475735	0.474593	0.410183	0.332761	0.258767	0.241459	215	215	1.05513	0.0855223	0.167947	0.434362	0.601257	0.117814	0.510492	0.43942	0.334977	0.259417	0.238432	245	245	1.07508	0.0146209	0.039541	0.0466632	0.0839513	0.157111	0.5401	0.402386	0.362029	0.262527	0.23603	291	291	1.02837	0.292219	0.548943	0.130143	0.320663	0.061856	0.534618	0.362948	0.449448	0.263254	0.313899	288	288	0.941805	0.0163896	0.0386781	0.00110315	0.00465662	-0.142266	0.427529	0.401441	0.428592	0.264386	0.294127	328	328	0.981356	0.429667	0.743055	0.201876	0.552244	-0.0436615	0.466171	0.379121	0.439617	0.258613	0.268619	299	299	0.958934	0.0924888	0.238062	0.0335883	0.11538	-0.0976101	0.453876	1.00712	0.643065	0.714315	0.000180035	0.000434123	0.0204702	0.545905	0.983493	0.535679	0.68685	0.00218905	0.00696217	-0.0451638	0.565438	0.376898	0.3476	0.258785	0.219328	286	59	1.02052	0.693769	0.908499	0.324299	0.73949	0.0608487	0.540773
ENST00000622359.1|CH17-353B19.1	6.16324e-19	7.41787e-19	3.00643	3.01955	3.02438	3.04437	2337	1538	0.990949	0.469832	0.594705	0.680415	0.764849	-0.0237783	0.496095	3.05606	3.08114	3.09672	3.1076	1430	808	0.982766	0.29539	0.525759	0.317816	0.546438	-0.0463537	0.487305	2.9282	2.93245	907	0.899418	1.40571e-08	9.37252e-08	3.46871e-10	2.68849e-09	-0.275413	0.412328	2.95139	2.94028	730	1.07525	2.83577e-05	8.99322e-05	4.60322e-07	1.27053e-06	0.192972	0.566226	0.984056	0.402501	0.650387	0.654952	0.772815	-0.0415772	0.493583	3.06169	2.97211	3.08285	2.98994	733	586	1.06406	0.00416436	0.0361958	0.00175544	0.00920816	0.157872	0.55007	3.13474	3.04288	3.16715	3.0758	350	188	1.06575	0.0445753	0.481155	0.0334277	0.263142	0.181957	0.555578	2.99493	2.93868	2.97657	2.93556	383	398	1.03976	0.193388	0.326942	0.176039	0.321412	0.0934135	0.527979	2.92536	3.13659	2.94166	3.16662	327	327	0.863799	9.54466e-10	1.79051e-08	1.15281e-10	2.40741e-09	-0.348484	0.386369	2.96938	3.13459	3.00734	3.17971	415	415	0.891797	3.01767e-07	7.80363e-06	1.43994e-07	4.42218e-06	-0.255641	0.414272	3.0316	3.08567	3.03832	3.11839	414	414	0.963213	0.0544026	0.159806	0.0685536	0.175474	-0.0948104	0.467181	2.97869	3.09782	2.98326	3.13351	362	362	0.920741	0.000653088	0.00333105	0.000767305	0.0036892	-0.180727	0.427604	2.94326	3.04665	2.94652	3.03499	215	215	0.930842	0.0375213	0.0886983	0.0763472	0.159016	-0.142746	0.450773	2.95975	3.01198	3.02426	3.00778	245	245	0.964447	0.216967	0.285855	0.242794	0.309163	-0.0790824	0.482716	2.99777	2.99852	2.99761	2.99374	291	291	0.999485	0.984802	0.993318	0.956426	0.980033	-0.00111763	0.505344	2.92853	3.09812	2.94205	3.12969	288	288	0.889098	1.55243e-06	2.65979e-05	3.34557e-06	4.52675e-05	-0.289149	0.410807	2.96	3.05656	2.99228	3.08316	328	328	0.935264	0.000503921	0.0170043	9.84393e-05	0.0050441	-0.194018	0.447892	2.90695	2.98658	2.92594	3.04021	299	299	0.946303	0.0170057	0.0876172	0.0106273	0.0568426	-0.138799	0.453429	1.09267	5.40835e-08	2.98999e-07	7.59122e-10	4.87919e-09	0.234069	0.575417	1.10177	0.00104201	0.00406662	9.44029e-05	0.000421992	0.240924	0.583409	2.94043	2.83319	2.95072	2.81457	286	59	1.07716	0.15133	0.764656	0.0970249	0.619341	0.193963	0.568626
ENST00000362507.1|RNU5F-1	6.86405e-46	1.36003e-45	0.229424	0.225466	0.202508	0.198855	2337	1538	1.00275	0.470787	0.595641	0.52713	0.64396	0.0236303	0.505994	0.233473	0.243977	0.208505	0.217308	1430	808	0.992746	0.180566	0.408737	0.323719	0.551389	-0.0605596	0.48746	0.22304	0.193835	907	0.985593	0.0148758	0.0370322	0.0161599	0.0297298	-0.118485	0.466403	0.204977	0.188577	730	1.01995	3.41353e-05	0.000106726	0.000908355	0.0015082	0.179233	0.543568	1.0126	0.0191154	0.125459	0.110387	0.256566	0.114391	0.522921	0.247788	0.228706	0.212239	0.205162	733	586	1.01331	0.0551967	0.134776	0.0757754	0.134404	0.106095	0.528417	0.262951	0.275273	0.232819	0.233793	350	188	0.991495	0.532689	0.876048	0.989094	0.994846	-0.0607789	0.499635	0.233932	0.206709	0.198897	0.194893	383	398	1.01905	0.0179208	0.159126	0.169111	0.31331	0.170667	0.528432	0.203736	0.265594	0.177126	0.225619	327	327	0.958029	7.22061e-06	6.3226e-05	5.82488e-06	4.84735e-05	-0.252215	0.39919	0.216242	0.260282	0.190391	0.225619	415	415	0.969935	0.000180446	0.00197741	0.000154353	0.00169146	-0.185513	0.429058	0.228424	0.253911	0.206497	0.213438	414	414	0.982489	0.0188383	0.111379	0.0546192	0.155006	-0.11589	0.46892	0.226512	0.245121	0.215653	0.205273	362	362	0.987184	0.11504	0.275717	0.527118	0.745565	-0.0830299	0.485791	0.207189	0.248756	0.182923	0.235625	215	215	0.971599	0.00626488	0.0195103	0.00401286	0.0129036	-0.188291	0.417285	0.215509	0.241577	0.188405	0.235625	245	245	0.982093	0.0543677	0.101598	0.0117129	0.0292374	-0.123508	0.434102	0.227281	0.228425	0.20213	0.21737	291	291	0.999207	0.915998	0.959881	0.638244	0.790697	-0.00618852	0.488126	0.20889	0.232083	0.18308	0.214621	288	288	0.984052	0.0800949	0.130944	0.0251694	0.0549457	-0.103494	0.447157	0.212192	0.228694	0.189166	0.207819	328	328	0.988627	0.159172	0.585627	0.100431	0.416166	-0.0779139	0.466259	0.20545	0.211578	0.182923	0.190033	299	299	0.995762	0.611171	0.733818	0.560709	0.706353	-0.0294327	0.475487	1.00726	0.145532	0.221424	0.0902409	0.119874	0.0620316	0.520762	1.02032	0.0307196	0.0799328	0.0116212	0.0297601	0.160258	0.553905	0.203944	0.205105	0.170826	0.201302	286	59	0.999196	0.952832	0.984498	0.397894	0.756651	-0.00717769	0.465035
ENST00000444482.1|RP13-216E22.4	8.48735e-67	8.43249e-66	0.947587	0.928336	0.696562	0.670123	2337	1538	1.01343	0.470783	0.595641	0.108584	0.194467	0.0236876	0.515211	0.946411	0.92777	0.702006	0.682159	1430	808	1.01301	0.576245	0.715009	0.347405	0.568213	0.0245626	0.511941	0.94944	0.690606	907	1.01513	0.585486	0.726802	0.52971	0.604166	0.0261457	0.491221	0.928962	0.652586	730	1.01217	0.646526	0.696765	0.0063908	0.00933158	0.0218098	0.535818	1.0143	0.639718	0.789166	0.296755	0.46881	0.0232335	0.514982	0.951126	0.913902	0.685354	0.666762	733	586	1.02614	0.428009	0.542014	0.456226	0.565455	0.0437448	0.511924	0.91389	0.924843	0.691371	0.696199	350	188	0.992437	0.876784	0.985488	0.997447	0.998711	-0.0142805	0.500091	0.985153	0.908734	0.670641	0.651541	383	398	1.0544	0.239337	0.374785	0.514493	0.650939	0.0844828	0.513481	0.903559	0.927576	0.658808	0.69989	327	327	0.98349	0.684301	0.821281	0.348644	0.495479	-0.0225052	0.486248	0.952363	0.901686	0.707254	0.681911	415	415	1.03575	0.28233	0.571057	0.121253	0.328014	0.0528434	0.524692	0.977638	0.869211	0.70647	0.667618	414	414	1.07805	0.0397649	0.144681	0.0145062	0.0775629	0.101377	0.545173	0.946254	0.923458	0.721901	0.677187	362	362	1.01593	0.691631	0.89444	0.278751	0.493476	0.0208638	0.537827	0.964631	0.876348	0.667089	0.720987	215	215	1.0631	0.232278	0.348921	0.643619	0.778703	0.0816967	0.485841	0.995782	0.866349	0.704642	0.70267	245	245	1.09386	0.0488629	0.09478	0.0528418	0.0926574	0.126477	0.531012	0.933665	0.915193	0.692767	0.701447	291	291	1.01289	0.76273	0.866785	0.831608	0.908667	0.0177142	0.500266	0.874671	1.00675	0.664853	0.703904	288	288	0.912517	0.0256384	0.0544239	0.0381015	0.0766463	-0.132189	0.460371	0.94648	0.987896	0.725619	0.748817	328	328	0.971701	0.468947	0.764089	0.55658	0.797925	-0.0400335	0.482507	0.918418	0.99907	0.674836	0.747452	299	299	0.94563	0.141004	0.303252	0.0452123	0.140092	-0.0853583	0.449961	0.997903	0.932408	0.950616	0.0907238	0.120428	-0.0037275	0.520733	0.951805	0.26066	0.435911	0.54864	0.646958	-0.0823509	0.512816	0.897926	0.882715	0.665871	0.622905	286	59	1.0106	0.892386	0.973097	0.758449	0.918035	0.0199132	0.512741
tRNA-Cys-GCA-4-1	1.41163e-22	1.79462e-22	2.25284	2.23596	2.18543	2.16415	2337	1538	1.01177	0.472678	0.597898	0.551311	0.665273	0.0235951	0.505648	2.27788	2.26264	2.21198	2.19361	1430	808	1.01062	0.622019	0.744432	0.759058	0.875229	0.0215625	0.503898	2.21336	2.13371	907	0.966423	0.149096	0.263947	0.0769093	0.115845	-0.0697137	0.47529	2.20644	2.12791	730	1.05076	0.0313788	0.050348	0.0191524	0.0262415	0.0990742	0.530768	1.00481	0.848338	0.911415	0.85094	0.910147	0.00954086	0.502699	2.2779	2.27388	2.20053	2.19919	733	586	1.00279	0.922138	0.944854	0.957246	0.972357	0.00543452	0.500859	2.20842	2.25012	2.10911	2.16272	350	188	0.971514	0.492039	0.856787	0.428726	0.681772	-0.0610974	0.479316	2.34139	2.2851	2.30351	2.21885	383	398	1.03979	0.310396	0.443974	0.278085	0.438107	0.0725897	0.522429	2.35815	2.23648	2.31165	2.15946	327	327	1.08799	0.0162635	0.0560412	0.00350256	0.0135452	0.133577	0.553227	2.28183	2.29267	2.21708	2.20079	415	415	0.992517	0.805774	0.899422	0.963299	0.982082	-0.0120776	0.501617	2.17013	2.24453	2.12508	2.19013	414	414	0.949738	0.0729797	0.181923	0.0976544	0.215736	-0.0883445	0.469188	2.14972	2.26062	2.07938	2.17234	362	362	0.926013	0.0202485	0.0674218	0.0210662	0.0668084	-0.122569	0.45801	2.3748	2.14891	2.31165	2.08795	215	215	1.1695	0.00066387	0.00265836	0.000588824	0.00235274	0.235616	0.597166	2.26832	2.14765	2.17805	2.08083	245	245	1.08724	0.0388856	0.0799379	0.0603025	0.102492	0.132669	0.548372	2.15708	2.13999	2.09132	2.08773	291	291	1.01191	0.739516	0.852777	0.953654	0.979677	0.0195099	0.500148	2.36168	2.20162	2.36145	2.14802	288	288	1.11733	0.00175497	0.00731052	0.000165325	0.000995547	0.186117	0.570554	2.27558	2.16147	2.20522	2.13538	328	328	1.08231	0.0119546	0.131916	0.0350118	0.244396	0.139564	0.541707	2.3411	2.31924	2.31165	2.27861	299	299	1.01527	0.635256	0.752624	0.445917	0.615081	0.0274601	0.514457	1.04573	0.0335611	0.0673411	0.0188702	0.0290399	0.0903687	0.528779	0.911954	0.0134102	0.0384918	0.00906463	0.0240247	-0.182607	0.444252	2.38599	2.25628	2.37757	2.11892	286	59	1.09407	0.240044	0.766094	0.198698	0.680865	0.17424	0.553159
ENST00000565802.1|RP11-626G11.1	2.32127e-42	4.1694e-42	1.43655	1.42431	1.36511	1.35201	2337	1538	1.00851	0.473849	0.599242	0.414567	0.538129	0.0235326	0.507734	1.45661	1.43087	1.40175	1.37079	1430	808	1.018	0.222228	0.457519	0.126494	0.300565	0.0531972	0.519419	1.40492	1.30838	907	0.982171	0.298717	0.457415	0.0104908	0.0207195	-0.0497933	0.46425	1.41705	1.33752	730	1.0278	0.110162	0.151312	0.00326791	0.00498179	0.0763273	0.538633	0.991626	0.66638	0.804524	0.356485	0.52452	-0.0214751	0.48676	1.41918	1.39332	1.33651	1.32666	733	586	1.01809	0.369237	0.483978	0.60143	0.692794	0.0494045	0.50836	1.39751	1.36737	1.34721	1.30247	350	188	1.02111	0.471722	0.84974	0.480632	0.720818	0.063979	0.518435	1.43899	1.40557	1.32197	1.33768	383	398	1.02343	0.40308	0.534542	0.888597	0.930286	0.0600077	0.5029	1.49568	1.4104	1.44425	1.37663	327	327	1.06089	0.0251281	0.0815594	0.0210079	0.0610596	0.124414	0.551076	1.4468	1.39202	1.37374	1.36288	415	415	1.0387	0.0541512	0.217627	0.0649416	0.213033	0.0947947	0.529848	1.44894	1.37061	1.36132	1.29533	414	414	1.0558	0.00889476	0.0901654	0.00371068	0.0467463	0.129186	0.54545	1.39815	1.40926	1.34194	1.35149	362	362	0.992328	0.76373	0.930983	0.878332	0.94485	-0.0158104	0.499886	1.54077	1.35591	1.50665	1.31681	215	215	1.13671	1.85675e-05	0.00012247	6.86449e-05	0.000364569	0.29872	0.600779	1.47902	1.36009	1.38556	1.30889	245	245	1.08593	0.00282892	0.0116223	0.00218606	0.0082353	0.192708	0.563515	1.42822	1.37104	1.34202	1.31782	291	291	1.04043	0.130999	0.346422	0.0738122	0.21906	0.0887791	0.531288	1.46543	1.48705	1.42057	1.4377	288	288	0.985128	0.525209	0.592923	0.568107	0.640307	-0.0374834	0.488631	1.4596	1.46124	1.38979	1.39859	328	328	0.998859	0.961061	0.986508	0.664895	0.862323	-0.00269784	0.496152	1.51318	1.51498	1.4778	1.43763	299	299	0.99875	0.958931	0.978198	0.907687	0.947762	-0.00298051	0.497903	1.03647	0.0228884	0.048549	1.85829e-05	5.38418e-05	0.0996331	0.552473	0.971659	0.293855	0.472594	0.930011	0.950274	-0.0769911	0.50188	1.51571	1.37456	1.48131	1.30395	286	59	1.10278	0.0673382	0.714521	0.0105604	0.529128	0.2772	0.605725
ENST00000582543.2|LINC00864	5.6601e-19	6.81972e-19	2.9659	2.97897	2.97834	2.996	2337	1538	0.990981	0.476295	0.601785	0.66794	0.757454	-0.0234403	0.495933	3.01448	3.03707	3.04523	3.0604	1430	808	0.984465	0.351461	0.569042	0.344791	0.568213	-0.0413408	0.487994	2.88931	2.89615	907	0.902647	6.41469e-08	3.97969e-07	1.72626e-09	1.20165e-08	-0.26237	0.415884	2.91466	2.90125	730	1.07164	7.72219e-05	0.000226949	1.58253e-06	4.01179e-06	0.182381	0.563052	0.982576	0.366126	0.621941	0.604824	0.733852	-0.0448693	0.492569	3.02331	2.93291	3.05036	2.95009	733	586	1.06466	0.00425433	0.036445	0.00167631	0.00892847	0.157438	0.550287	3.09068	2.99616	3.13007	3.0311	350	188	1.06771	0.0415485	0.481155	0.0286707	0.25181	0.184834	0.557173	2.96174	2.90303	2.95875	2.9026	383	398	1.04154	0.180316	0.313993	0.163227	0.305479	0.0962424	0.528832	2.8854	3.09054	2.89577	3.12546	327	327	0.867454	3.79239e-09	6.32141e-08	3.63595e-10	6.98658e-09	-0.335027	0.389501	2.92595	3.09078	2.96126	3.13698	415	415	0.892034	3.71247e-07	9.42421e-06	1.6487e-07	4.93183e-06	-0.253623	0.414806	2.98926	3.03978	2.98905	3.08243	414	414	0.965588	0.0784869	0.189258	0.0805572	0.192822	-0.0866913	0.468739	2.93817	3.05845	2.93782	3.0913	362	362	0.920012	0.000696162	0.00352799	0.000814663	0.0038865	-0.179786	0.428574	2.90595	3.00229	2.93666	2.98874	215	215	0.935401	0.0554586	0.121404	0.0946144	0.190329	-0.131336	0.454689	2.91784	2.96686	2.96699	2.96492	245	245	0.966591	0.249027	0.321164	0.272298	0.340695	-0.0738204	0.482132	2.95229	2.95451	2.93492	2.93834	291	291	0.998462	0.955199	0.977635	0.890111	0.946737	-0.00329613	0.505001	2.88727	3.05797	2.89768	3.06475	288	288	0.888409	1.92956e-06	3.13143e-05	4.1477e-06	5.45211e-05	-0.286413	0.410192	2.91883	3.01256	2.94798	3.03304	328	328	0.937094	0.000961049	0.027033	0.000190785	0.00823486	-0.183978	0.44911	2.86644	2.94205	2.88402	2.97696	299	299	0.948946	0.0228734	0.104873	0.0149708	0.07069	-0.132284	0.455409	1.09064	1.43799e-07	7.50033e-07	3.28805e-09	1.89345e-08	0.226756	0.572515	1.09349	0.00285619	0.00999757	0.000272448	0.00110862	0.218981	0.577762	2.90119	2.79266	2.92758	2.77357	286	59	1.07813	0.144642	0.764656	0.0938908	0.619341	0.196011	0.569278
piR-hsa-19620	4.18488e-48	8.88686e-48	0.379345	0.373211	0.331694	0.325524	2337	1538	1.00426	0.476129	0.601785	0.614234	0.718185	0.0231215	0.504778	0.386223	0.396598	0.342803	0.344267	1430	808	0.992834	0.383506	0.589861	0.515882	0.71301	-0.0384525	0.491743	0.3685	0.316365	907	0.980712	0.0333672	0.0753383	0.0174891	0.0318161	-0.102939	0.466806	0.347324	0.303934	730	1.02733	0.00055778	0.00140755	0.00228373	0.00355404	0.150679	0.540068	1.01479	0.0932505	0.318352	0.332466	0.503723	0.0821448	0.513916	0.379382	0.36165	0.338607	0.298701	733	586	1.01237	0.217208	0.326819	0.15255	0.235682	0.0681205	0.522894	0.389166	0.406303	0.346472	0.329878	350	188	0.988192	0.501915	0.859406	0.903008	0.966331	-0.0642177	0.503191	0.370442	0.340557	0.324929	0.289057	383	398	1.02093	0.10262	0.23597	0.301716	0.463279	0.117425	0.521357	0.367917	0.392872	0.30444	0.346631	327	327	0.982852	0.141225	0.315646	0.0667795	0.148596	-0.0815579	0.45836	0.371609	0.382815	0.316084	0.328414	415	415	0.992263	0.472754	0.704528	0.712029	0.864685	-0.0352778	0.488797	0.387201	0.37342	0.349183	0.328545	414	414	1.0096	0.267789	0.406235	0.324133	0.465909	0.054537	0.515065	0.387468	0.371923	0.345449	0.322647	362	362	1.01083	0.304063	0.555525	0.181191	0.365952	0.0540949	0.51923	0.372533	0.389681	0.325117	0.374837	215	215	0.988185	0.395617	0.503007	0.376574	0.546398	-0.0580505	0.47642	0.361892	0.392502	0.308113	0.347643	245	245	0.979006	0.115551	0.177529	0.195006	0.258278	-0.100901	0.466256	0.383141	0.390383	0.351775	0.352017	291	291	0.994992	0.662319	0.805378	0.423252	0.643836	-0.0256269	0.488947	0.375768	0.401943	0.319233	0.37345	288	288	0.98202	0.167471	0.23333	0.0161276	0.0386197	-0.0815459	0.452052	0.372203	0.404428	0.315596	0.371698	328	328	0.977911	0.0192515	0.181495	0.0312256	0.231667	-0.129883	0.459223	0.374158	0.371241	0.31662	0.318376	299	299	1.00202	0.870121	0.922594	0.245766	0.409375	0.00946386	0.479117	1.01236	0.12545	0.197732	0.0353278	0.0513809	0.0653643	0.525795	1.01306	0.336659	0.514944	0.0782693	0.146134	0.0707238	0.537617	0.373029	0.361515	0.313656	0.315137	286	59	1.00801	0.770116	0.929967	0.927462	0.976704	0.036242	0.496207
ENST00000505870.5|GMDS-AS1	1.63268e-57	5.09603e-57	0.159792	0.163697	0.114476	0.121475	2337	1538	0.997297	0.477268	0.602645	0.197614	0.303019	-0.0231273	0.487812	0.174336	0.178348	0.121433	0.139747	1430	808	0.997223	0.618997	0.742421	0.279547	0.503585	-0.0215658	0.486282	0.136862	0.102503	907	0.971654	1.07866e-07	6.36386e-07	6.66638e-06	2.73881e-05	-0.262344	0.437231	0.147481	0.110129	730	1.01879	0.000248203	0.000661955	0.0241969	0.0326919	0.153045	0.529549	0.992666	0.128747	0.378983	0.176933	0.339103	-0.0760309	0.480663	0.164404	0.159586	0.116804	0.118268	733	586	1.00334	0.599875	0.697272	0.626373	0.711192	0.0285879	0.492222	0.194052	0.193086	0.129267	0.152991	350	188	1.00067	0.955442	0.99753	0.412609	0.6666	0.00481457	0.478602	0.137311	0.143763	0.0999699	0.108374	383	398	0.995538	0.515169	0.638366	0.31465	0.475757	-0.0466151	0.479266	0.139866	0.188996	0.0880832	0.141036	327	327	0.966519	6.25105e-05	0.000440495	2.04342e-05	0.000151789	-0.224298	0.408065	0.142485	0.166993	0.108958	0.126621	415	415	0.983156	0.0124218	0.0687424	0.0369035	0.145046	-0.123256	0.468782	0.170541	0.182388	0.128996	0.129031	414	414	0.991822	0.2709	0.409383	0.360404	0.504946	-0.0541834	0.490922	0.166844	0.173726	0.127591	0.122687	362	362	0.995241	0.580026	0.81993	0.817418	0.920739	-0.0291096	0.512297	0.15999	0.177535	0.0982159	0.146059	215	215	0.987912	0.30506	0.42232	0.0194027	0.0505055	-0.0701163	0.435479	0.141017	0.172517	0.110542	0.127913	245	245	0.978403	0.0220425	0.0528809	0.0248917	0.0513996	-0.147221	0.443607	0.167395	0.166477	0.117862	0.122217	291	291	1.00064	0.94337	0.971999	0.542678	0.722514	0.00416777	0.485138	0.144104	0.185135	0.0942233	0.139224	288	288	0.97196	0.000396787	0.00232608	0.00142798	0.00567298	-0.211216	0.422653	0.142722	0.167769	0.109011	0.133482	328	328	0.982788	0.0131738	0.141561	0.0228884	0.186272	-0.137633	0.461044	0.125456	0.14231	0.0826892	0.106276	299	299	0.988385	0.111426	0.263068	0.0825915	0.208799	-0.0923308	0.448546	1.02632	3.14674e-08	1.8027e-07	7.34072e-05	0.00019126	0.219386	0.548497	1.04011	2.44358e-05	0.000128544	0.000301524	0.00121709	0.320178	0.577072	0.144464	0.135724	0.0927954	0.0776475	286	59	1.00608	0.725494	0.915126	0.765102	0.921252	0.0486606	0.512327
ENST00000519366.1|RP11-90D11.1	3.51692e-46	7.0313e-46	2.38754	2.37362	2.29879	2.28428	2337	1538	1.00969	0.477244	0.602645	0.391898	0.515514	0.023309	0.508116	2.40837	2.39274	2.32959	2.33122	1430	808	1.01089	0.528271	0.682093	0.72708	0.853193	0.0274886	0.504436	2.3547	2.26539	907	0.973977	0.184947	0.312996	0.00317671	0.00720192	-0.0636805	0.45879	2.35245	2.24633	730	1.03952	0.0461256	0.0700875	0.000159642	0.000299173	0.0937445	0.54959	1.00156	0.943184	0.967306	0.794073	0.87035	0.00354612	0.503749	2.38646	2.33301	2.28817	2.22485	733	586	1.03775	0.108385	0.205061	0.0436343	0.0870169	0.0883332	0.532288	2.37742	2.36834	2.29312	2.26269	350	188	1.00632	0.855639	0.982698	0.782096	0.912143	0.0161726	0.507234	2.39473	2.31632	2.284	2.20674	383	398	1.05585	0.0849543	0.227602	0.0432212	0.135978	0.123719	0.541802	2.40189	2.3942	2.30797	2.31486	327	327	1.00535	0.860034	0.925599	0.770771	0.845816	0.0097588	0.510208	2.39516	2.36656	2.31084	2.31486	415	415	1.02002	0.404916	0.659569	0.365066	0.619337	0.040926	0.511494	2.4071	2.32873	2.30639	2.24937	414	414	1.05583	0.0340812	0.137769	0.0345828	0.121021	0.104496	0.537813	2.35398	2.35934	2.30259	2.25681	362	362	0.996292	0.903279	0.978685	0.557717	0.770062	-0.00639148	0.507051	2.44823	2.32464	2.33629	2.30517	215	215	1.08944	0.015675	0.0437225	0.0243977	0.061906	0.166124	0.55974	2.4199	2.32369	2.28829	2.26361	245	245	1.06897	0.0436433	0.0873813	0.0263043	0.0537349	0.129566	0.544673	2.37149	2.31649	2.27511	2.26167	291	291	1.03886	0.234243	0.485689	0.103296	0.271177	0.0698751	0.522384	2.38632	2.46012	2.31862	2.38215	288	288	0.950135	0.0717819	0.120449	0.127565	0.19577	-0.106489	0.470558	2.40283	2.44022	2.31705	2.35356	328	328	0.974414	0.354126	0.702268	0.277752	0.616558	-0.0512366	0.479356	2.41563	2.45685	2.3464	2.38757	299	299	0.971827	0.317409	0.484424	0.541071	0.690723	-0.0579169	0.475677	1.0379	0.0386429	0.0760489	0.00021898	0.000516333	0.0897084	0.5453	0.988079	0.705902	0.814865	0.646191	0.732041	-0.0277254	0.50981	2.41826	2.29399	2.33867	2.27666	286	59	1.08995	0.134868	0.764656	0.0947373	0.619341	0.223974	0.5691
ENST00000592572.1|RP11-13K12.2	5.73694e-46	1.1412e-45	1.90962	1.89465	1.82024	1.81606	2337	1538	1.01043	0.477451	0.602694	0.597438	0.702704	0.023226	0.505006	1.91496	1.91751	1.82827	1.8541	1430	808	0.998233	0.926235	0.957196	0.664776	0.810622	-0.00404706	0.494493	1.90119	1.81101	907	0.988746	0.600684	0.738052	0.129815	0.181276	-0.0252111	0.478839	1.86934	1.79316	730	1.03213	0.121303	0.164573	0.0267609	0.0358843	0.0710963	0.529093	1.02232	0.332567	0.602387	0.317934	0.491054	0.0480482	0.514341	1.92709	1.85523	1.81807	1.76264	733	586	1.05106	0.0482891	0.126458	0.0160282	0.0412448	0.108621	0.53854	1.91245	1.92938	1.80973	1.80171	350	188	0.988333	0.770147	0.956018	0.987702	0.994846	-0.026482	0.49959	1.94046	1.82021	1.82683	1.73004	383	398	1.08692	0.013351	0.148434	0.00505995	0.0625039	0.178002	0.557963	1.88377	1.9265	1.82994	1.81637	327	327	0.970822	0.380305	0.594355	0.496473	0.626421	-0.0485826	0.491148	1.91567	1.89824	1.83417	1.82522	415	415	1.01215	0.639217	0.805058	0.552727	0.764011	0.0230291	0.51109	1.92577	1.86036	1.82454	1.77336	414	414	1.04638	0.12394	0.249141	0.115908	0.236518	0.0757648	0.530759	1.87877	1.89253	1.77604	1.7723	362	362	0.990506	0.769457	0.932175	0.811564	0.917319	-0.0154158	0.507288	1.92477	1.85087	1.84391	1.79501	215	215	1.05256	0.20034	0.31358	0.339374	0.510075	0.0876053	0.525711	1.93651	1.84536	1.84008	1.74857	245	245	1.06522	0.0739605	0.125551	0.0511022	0.0902073	0.114651	0.54394	1.88529	1.84415	1.78257	1.75718	291	291	1.02893	0.41712	0.651865	0.384464	0.609809	0.0476348	0.512795	1.87611	1.97956	1.83569	1.8744	288	288	0.930805	0.0314598	0.063424	0.0625481	0.112933	-0.127385	0.457441	1.9081	1.95817	1.84071	1.87549	328	328	0.965892	0.240605	0.650484	0.293767	0.631589	-0.0649123	0.474727	1.89289	1.94161	1.84053	1.86458	299	299	0.966792	0.282153	0.448953	0.377124	0.550806	-0.0623103	0.477064	1.00959	0.621726	0.69679	0.219128	0.265642	0.0211989	0.515062	0.980767	0.577344	0.720248	0.747594	0.812328	-0.0409982	0.493122	1.88231	1.84763	1.81192	1.84053	286	59	1.02433	0.68778	0.90687	0.84485	0.947157	0.0547454	0.508119
ENST00000362684.1|RNU1-5P	1.83618e-46	3.70585e-46	0.289438	0.284084	0.247393	0.239433	2337	1538	1.00372	0.477879	0.603097	0.497044	0.615081	0.0231869	0.506437	0.290937	0.294132	0.253087	0.247124	1430	808	0.997788	0.752139	0.835123	0.907776	0.955439	-0.0140939	0.501472	0.287074	0.239903	907	0.99512	0.545189	0.694665	0.476064	0.554874	-0.0291658	0.490047	0.272962	0.230214	730	1.01254	0.0736183	0.105957	0.104194	0.127964	0.0811049	0.521336	1.00983	0.223953	0.505798	0.497055	0.647423	0.0596824	0.509749	0.28107	0.270845	0.240235	0.227646	733	586	1.00711	0.416222	0.530364	0.818207	0.868756	0.0446803	0.503678	0.278501	0.268427	0.237862	0.237277	350	188	1.00701	0.60134	0.91173	0.934848	0.97522	0.0455289	0.497857	0.283419	0.271987	0.245265	0.224605	383	398	1.00796	0.496086	0.623657	0.678623	0.782722	0.0488082	0.508568	0.302999	0.279334	0.255823	0.236252	327	327	1.01654	0.139861	0.31355	0.134517	0.24715	0.0818397	0.534514	0.316964	0.288982	0.294012	0.248148	415	415	1.01958	0.0416836	0.178089	0.0113535	0.0595548	0.100288	0.552794	0.289547	0.268223	0.236405	0.232664	414	414	1.01489	0.10105	0.217677	0.123043	0.243622	0.0807713	0.538694	0.268391	0.284933	0.214357	0.246975	362	362	0.9886	0.241268	0.476849	0.157371	0.328763	-0.061691	0.4756	0.30265	0.236694	0.264119	0.205332	215	215	1.04678	0.000364147	0.00155014	0.000654554	0.00254018	0.247067	0.576961	0.316511	0.270545	0.288778	0.219659	245	245	1.03237	0.0159751	0.0418788	0.00863173	0.0233813	0.155017	0.572262	0.275059	0.254162	0.221443	0.205539	291	291	1.01459	0.154329	0.383673	0.186365	0.400055	0.0837188	0.540499	0.301625	0.294822	0.248035	0.24447	288	288	1.00473	0.687672	0.737944	0.883336	0.909342	0.023713	0.500181	0.317743	0.307952	0.294559	0.257995	328	328	1.00681	0.490012	0.775813	0.407561	0.701284	0.038158	0.519975	0.301297	0.320768	0.248465	0.294207	299	299	0.986594	0.246627	0.410469	0.159963	0.308669	-0.0671343	0.464296	1.00268	0.703546	0.768389	0.361482	0.412123	0.016566	0.511182	0.996597	0.778279	0.857114	0.609421	0.700401	-0.0207812	0.489086	0.31153	0.253425	0.269602	0.183955	286	59	1.0411	0.10742	0.764656	0.0155234	0.529128	0.251573	0.600036
ENST00000636621.1|LINC00598	4.41081e-61	2.00241e-60	1.43996	1.4198	1.15902	1.13867	2337	1538	1.01407	0.478183	0.603343	0.252634	0.365129	0.0233461	0.510845	1.46038	1.42219	1.18021	1.18268	1430	808	1.02683	0.279527	0.508138	0.44923	0.663651	0.0470813	0.509616	1.40776	1.11962	907	0.99005	0.725918	0.835262	0.0380182	0.063582	-0.0168213	0.471019	1.41717	1.10568	730	1.03041	0.296017	0.35838	0.00102959	0.00169879	0.0498032	0.543111	0.993499	0.839389	0.905847	0.666079	0.781984	-0.0101219	0.506197	1.44409	1.37679	1.15213	1.09821	733	586	1.04775	0.169772	0.274843	0.0311339	0.0677261	0.0758894	0.534493	1.39549	1.346	1.15923	1.09992	350	188	1.0349	0.478464	0.850295	0.349463	0.616491	0.0639506	0.524453	1.48849	1.39133	1.14508	1.09723	383	398	1.06967	0.156916	0.287635	0.0483126	0.144959	0.101574	0.540831	1.39562	1.43063	1.16889	1.18397	327	327	0.976023	0.564992	0.749441	0.453846	0.588468	-0.0318546	0.483218	1.44502	1.40342	1.16289	1.15668	415	415	1.02926	0.40063	0.655168	0.480854	0.714364	0.0413009	0.512208	1.47704	1.36967	1.19912	1.14352	414	414	1.07726	0.0458409	0.148007	0.0115046	0.0699633	0.0984373	0.542002	1.41743	1.43645	1.09955	1.16143	362	362	0.986905	0.763724	0.930983	0.41243	0.642997	-0.0158108	0.479018	1.45978	1.38928	1.16114	1.14367	215	215	1.05008	0.395776	0.503037	0.196505	0.342048	0.0580309	0.51325	1.5026	1.33961	1.16998	1.08931	245	245	1.1196	0.0277142	0.0628041	0.00572853	0.0172479	0.141484	0.560833	1.43229	1.39008	1.19641	1.09101	291	291	1.0297	0.538177	0.73068	0.0286698	0.111772	0.0361284	0.544396	1.37077	1.5425	1.15858	1.24592	288	288	0.887777	0.00322291	0.0117649	0.00249567	0.00874669	-0.175048	0.433666	1.41771	1.49595	1.15485	1.22021	328	328	0.947208	0.178889	0.610776	0.0497409	0.296304	-0.0743797	0.461918	1.41264	1.49256	1.16841	1.17491	299	299	0.946108	0.15714	0.320165	0.200474	0.358921	-0.082024	0.471057	1.03715	0.158744	0.236662	0.00215731	0.00404697	0.0612583	0.537599	0.93757	0.156764	0.305205	0.685016	0.764444	-0.103684	0.491332	1.40817	1.34426	1.17128	1.09875	286	59	1.04529	0.598217	0.874282	0.242924	0.710405	0.0797752	0.548299
ENST00000451828.1|RP11-108M9.3	1.84808e-46	3.72849e-46	0.289506	0.284156	0.247393	0.239433	2337	1538	1.00372	0.478409	0.603491	0.495019	0.613514	0.0231603	0.506467	0.290998	0.294184	0.253087	0.247124	1430	808	0.997794	0.752923	0.83534	0.905995	0.955335	-0.0140479	0.501501	0.287154	0.239903	907	0.995139	0.546865	0.695873	0.479701	0.558406	-0.0290448	0.490129	0.273057	0.230214	730	1.01251	0.0743322	0.106901	0.104645	0.128377	0.0809117	0.521309	1.00982	0.224641	0.506587	0.49406	0.645603	0.0595974	0.509817	0.281165	0.270867	0.240235	0.227646	733	586	1.00716	0.412962	0.52706	0.811316	0.863427	0.0449942	0.50382	0.278552	0.268427	0.237862	0.237277	350	188	1.00704	0.599508	0.9107	0.935774	0.975616	0.0457564	0.497888	0.283553	0.272019	0.245265	0.224605	383	398	1.00803	0.492289	0.620494	0.670045	0.775252	0.0492392	0.50881	0.302999	0.279389	0.255823	0.236252	327	327	1.0165	0.140767	0.314876	0.136396	0.249608	0.0816524	0.534411	0.317092	0.289107	0.294012	0.248148	415	415	1.01959	0.0416506	0.178089	0.011407	0.0597785	0.100304	0.552638	0.289638	0.268348	0.236405	0.232664	414	414	1.01487	0.101704	0.218405	0.12458	0.24596	0.0806164	0.538519	0.268391	0.285075	0.214357	0.246975	362	362	0.988502	0.237023	0.469465	0.15452	0.324152	-0.0622522	0.475417	0.30265	0.236694	0.264119	0.205332	215	215	1.04678	0.000364147	0.00155014	0.000654554	0.00254018	0.247067	0.576961	0.316728	0.270545	0.288778	0.219659	245	245	1.03253	0.015588	0.0413422	0.00856218	0.0232384	0.155599	0.572378	0.27513	0.254162	0.221443	0.205539	291	291	1.01464	0.152919	0.381711	0.184925	0.397892	0.0840072	0.540534	0.301625	0.294952	0.248035	0.24447	288	288	1.00464	0.69335	0.742453	0.88558	0.911132	0.0232585	0.500121	0.317743	0.308066	0.294559	0.257995	328	328	1.00673	0.495486	0.779001	0.409568	0.701284	0.0376778	0.519864	0.301297	0.320945	0.248465	0.294207	299	299	0.986473	0.242629	0.40602	0.158372	0.30722	-0.067707	0.464206	1.00267	0.704953	0.769166	0.364703	0.41511	0.0164824	0.511107	0.996539	0.774643	0.856321	0.603806	0.696138	-0.0211315	0.488915	0.31153	0.253425	0.269602	0.183955	286	59	1.0411	0.10742	0.764656	0.0155234	0.529128	0.251573	0.600036
ENST00000363217.1|SNORA73B	2.72099e-33	4.1187e-33	1.14286	1.15541	1.07644	1.09543	2337	1538	0.991337	0.47888	0.603673	0.50791	0.626147	-0.0233631	0.493723	1.0928	1.0845	1.02697	1.01345	1430	808	1.00577	0.718498	0.81229	0.67694	0.818601	0.0159697	0.505295	1.22179	1.13458	907	1.09984	1.47909e-07	8.43843e-07	2.17063e-08	1.32294e-07	0.254689	0.578195	1.2339	1.17104	730	0.906824	1.17538e-08	5.9186e-08	3.26408e-09	1.20584e-08	-0.26708	0.422274	0.99164	0.658745	0.800359	0.610268	0.738029	-0.0219807	0.492681	1.15049	1.15674	1.07789	1.12907	733	586	0.99568	0.832689	0.88921	0.764415	0.823811	-0.0117377	0.495203	1.0425	1.01682	0.967252	0.954766	350	188	1.01796	0.551954	0.88434	0.574778	0.796399	0.0539653	0.514666	1.24918	1.22283	1.17325	1.18794	383	398	1.01843	0.505903	0.631979	0.615486	0.734677	0.0476382	0.510388	1.05491	1.06117	0.987462	0.963939	327	327	0.99567	0.847737	0.916822	0.624069	0.736532	-0.0106264	0.492691	1.16964	1.10729	1.09093	1.02112	415	415	1.04417	0.0435714	0.184205	0.149543	0.373115	0.0993735	0.527705	1.12793	1.10806	1.07502	1.01684	414	414	1.01387	0.460957	0.582734	0.559133	0.683385	0.0362689	0.517372	1.21869	1.0962	1.14088	1.01684	362	362	1.08861	0.000755318	0.00380301	0.000682661	0.00330231	0.178579	0.577253	1.01593	1.23028	0.925028	1.17447	215	215	0.861934	6.35828e-06	4.8735e-05	6.16128e-06	4.34905e-05	-0.315719	0.372071	1.14069	1.23158	1.05248	1.17447	245	245	0.938939	0.0411067	0.0832362	0.015878	0.0364437	-0.131182	0.43521	1.12126	1.21686	1.0766	1.1588	291	291	0.935881	0.0158099	0.0759583	0.0242323	0.0996639	-0.142306	0.445407	1.04346	1.07684	0.969994	0.985799	288	288	0.977126	0.323324	0.401363	0.338657	0.423341	-0.0582982	0.473368	1.1283	1.10401	1.06919	1.00298	328	328	1.01698	0.465446	0.76364	0.334571	0.657966	0.0403497	0.516331	1.0407	1.10974	0.969152	1.05248	299	299	0.953271	0.0363391	0.140038	0.0414069	0.132378	-0.121597	0.455565	0.914469	1.694e-08	1.0212e-07	2.2176e-09	1.32243e-08	-0.243978	0.426694	0.866527	7.1633e-08	6.29234e-07	3.50495e-08	3.24898e-07	-0.399748	0.382208	1.05369	1.04734	0.969994	1.01829	286	59	1.00441	0.930783	0.976914	0.852713	0.94948	0.0118772	0.492296
ENST00000437181.1|RP11-154D17.1	7.11251e-71	1.98791e-69	0.188679	0.18177	0.0881583	0.0830006	2337	1538	1.0048	0.478806	0.603673	0.132556	0.223143	0.0234239	0.514172	0.190453	0.186093	0.0945529	0.0939659	1430	808	1.00303	0.712725	0.808169	0.800008	0.894279	0.016235	0.503201	0.185882	0.0840116	907	0.999854	0.988253	0.991478	0.216812	0.283716	-0.000704944	0.482847	0.176984	0.0740016	730	1.00938	0.343272	0.404701	0.00126536	0.00205835	0.0462158	0.542072	1.00619	0.586299	0.756842	0.0925587	0.229946	0.0271446	0.524001	0.183366	0.164378	0.0822411	0.0740721	733	586	1.01325	0.234286	0.345101	0.0741542	0.131952	0.0656202	0.52837	0.172125	0.1606	0.082536	0.0847131	350	188	1.00802	0.603179	0.912892	0.468604	0.713274	0.0478541	0.51883	0.193639	0.166163	0.0821413	0.0660196	383	398	1.01923	0.229922	0.36521	0.156718	0.297321	0.0862277	0.529045	0.172522	0.171612	0.0863156	0.0861981	327	327	1.00063	0.962685	0.980582	0.65165	0.75539	0.00258914	0.488375	0.192148	0.164384	0.0962922	0.081286	415	415	1.01943	0.097507	0.31986	0.0830427	0.254321	0.0815264	0.52218	0.209244	0.158821	0.0983629	0.0807138	414	414	1.03557	0.00723099	0.0869563	0.00821449	0.0619332	0.13267	0.541783	0.185521	0.179725	0.0866926	0.0787675	362	362	1.00403	0.771299	0.932842	0.774599	0.899231	0.0152891	0.515827	0.193929	0.161062	0.0938634	0.0823757	215	215	1.02304	0.203317	0.316322	0.337614	0.507997	0.0870267	0.519892	0.201607	0.155951	0.102154	0.0793941	245	245	1.03215	0.0586759	0.10706	0.0587037	0.100357	0.121356	0.54444	0.19542	0.171647	0.0906703	0.0765206	291	291	1.01661	0.331457	0.583609	0.264149	0.495455	0.0570273	0.532965	0.161466	0.226711	0.0863446	0.117628	288	288	0.955783	0.00213285	0.00854068	0.00319077	0.0106436	-0.182623	0.440128	0.186375	0.212071	0.0915742	0.112754	328	328	0.982346	0.239086	0.650484	0.208213	0.559375	-0.0651228	0.468927	0.172153	0.205234	0.0821425	0.100234	299	299	0.977331	0.0894319	0.23375	0.0468033	0.142867	-0.0985423	0.462266	1.00317	0.722646	0.783681	0.102734	0.134595	0.0157134	0.519887	0.985198	0.316556	0.493332	0.47187	0.579008	-0.0729569	0.51527	0.172553	0.157202	0.0854905	0.0815918	286	59	1.0107	0.723665	0.914538	0.504652	0.812666	0.058464	0.527379
ENST00000517277.1|RNU6-537P	1.30539e-59	5.00624e-59	0.324633	0.331455	0.259859	0.263639	2337	1538	0.995283	0.47901	0.603699	0.427666	0.551679	-0.0231135	0.492481	0.293594	0.317397	0.240813	0.25401	1430	808	0.983636	0.048589	0.183522	0.0707018	0.202088	-0.0894032	0.477034	0.373569	0.291329	907	1.0397	0.000252733	0.000907019	0.00033602	0.000959019	0.175303	0.550088	0.347014	0.283286	730	0.963649	3.64307e-05	0.000113582	0.000176326	0.000327117	-0.197671	0.45074	1.01858	0.0967813	0.325988	0.134538	0.287523	0.0811697	0.521486	0.341919	0.345481	0.270587	0.269555	733	586	0.997534	0.835947	0.891011	0.6634	0.742418	-0.0115583	0.506966	0.309859	0.344382	0.262298	0.265654	350	188	0.976355	0.212894	0.669049	0.604049	0.811774	-0.125043	0.486444	0.371218	0.346	0.290482	0.275532	383	398	1.01763	0.283212	0.417666	0.230314	0.384366	0.0770215	0.524804	0.259938	0.31131	0.213558	0.254169	327	327	0.965018	0.00809092	0.0304593	0.00914828	0.0308323	-0.147354	0.436696	0.329226	0.321971	0.259972	0.257743	415	415	1.00504	0.726954	0.856496	0.855831	0.931658	0.0171522	0.49525	0.315068	0.31605	0.265506	0.256495	414	414	0.99932	0.952487	0.97073	0.510828	0.639886	-0.00293018	0.512424	0.361996	0.320223	0.286678	0.254708	362	362	1.02938	0.0488726	0.139341	0.0526389	0.140591	0.103876	0.53917	0.261031	0.367626	0.224381	0.286506	215	215	0.928777	9.50974e-05	0.000497419	0.000113158	0.000560622	-0.2713	0.40238	0.307052	0.372899	0.259071	0.286413	245	245	0.955384	0.0228132	0.0542537	0.0148497	0.0348804	-0.14637	0.436501	0.31701	0.365924	0.258854	0.286506	291	291	0.966664	0.0324683	0.128068	0.0484252	0.164006	-0.125972	0.461373	0.254818	0.283508	0.205363	0.248462	288	288	0.980311	0.131408	0.193357	0.00972171	0.0259152	-0.0891478	0.430821	0.309401	0.297888	0.25666	0.264795	328	328	1.00801	0.542677	0.796631	0.931288	0.97382	0.033649	0.486215	0.255706	0.285606	0.213826	0.247739	299	299	0.979488	0.11951	0.274996	0.0277724	0.102054	-0.0902935	0.449917	0.946074	3.33486e-09	2.24242e-08	3.19952e-09	1.84631e-08	-0.270317	0.427435	0.958361	0.00479748	0.0157749	0.0681619	0.130387	-0.205903	0.461037	0.260426	0.262525	0.208318	0.23837	286	59	0.998546	0.941403	0.979271	0.382912	0.752281	-0.00818495	0.463909
ENST00000363306.1|RNU1-19P	5.90588e-52	1.39731e-51	1.91827	1.90851	1.88492	1.87305	2337	1538	1.00679	0.480347	0.605116	0.308715	0.428393	0.0234666	0.50965	1.90766	1.91315	1.87658	1.87006	1430	808	0.996202	0.769281	0.846698	0.739848	0.862807	-0.0133984	0.50422	1.935	1.89499	907	1.01526	0.30233	0.46002	0.143251	0.197644	0.0500052	0.520448	1.90338	1.87979	730	1.00297	0.817344	0.846879	0.838953	0.856441	0.0107371	0.50267	1.02216	0.132236	0.381342	0.205533	0.370374	0.0746065	0.518177	1.93248	1.90513	1.88388	1.85548	733	586	1.01914	0.27964	0.393573	0.0871235	0.15006	0.0609943	0.527378	1.90392	1.94439	1.86884	1.84934	350	188	0.972334	0.380718	0.81081	0.612202	0.818292	-0.0910414	0.513252	1.95859	1.88659	1.89155	1.85561	383	398	1.05117	0.0259163	0.18219	0.0483847	0.145004	0.159923	0.540818	1.93612	1.92755	1.90064	1.89499	327	327	1.00596	0.771091	0.871805	0.667276	0.767952	0.0161028	0.507898	1.92751	1.93345	1.90718	1.89391	415	415	0.995895	0.813515	0.904491	0.660905	0.830286	-0.011587	0.492884	1.90067	1.89756	1.86746	1.86776	414	414	1.00216	0.892114	0.926085	0.804183	0.866839	0.00666994	0.502876	1.89074	1.92119	1.88959	1.88462	362	362	0.979119	0.259472	0.502596	0.538658	0.754558	-0.0593608	0.494323	1.93465	1.87415	1.89517	1.85781	215	215	1.04283	0.0944721	0.18059	0.172617	0.31025	0.114556	0.539643	1.91329	1.88861	1.89614	1.86996	245	245	1.01726	0.425348	0.497017	0.272691	0.340956	0.0510153	0.519367	1.90976	1.873	1.88305	1.86996	291	291	1.0258	0.206383	0.455665	0.334167	0.563978	0.0742382	0.524699	1.93887	1.87603	1.9005	1.86132	288	288	1.04452	0.0481117	0.087762	0.0534877	0.100749	0.116959	0.541221	1.9241	1.90448	1.90556	1.88378	328	328	1.01369	0.441026	0.748455	0.750953	0.899636	0.0425935	0.513924	1.94191	1.91539	1.91428	1.88757	299	299	1.01855	0.376537	0.534296	0.453531	0.621248	0.0512167	0.513596	0.981224	0.120501	0.192955	0.19371	0.238591	-0.067451	0.48407	0.962816	0.0717767	0.161655	0.142584	0.2347	-0.131782	0.468676	1.95028	1.87145	1.91812	1.84002	286	59	1.05616	0.103479	0.764656	0.252304	0.710405	0.179215	0.547351
ENST00000555377.1|RP11-72M17.1	6.45351e-70	1.35279e-68	0.618864	0.602019	0.387715	0.369601	2337	1538	1.01174	0.480427	0.605116	0.140551	0.233017	0.0231945	0.513971	0.607548	0.588277	0.387691	0.388635	1430	808	1.01345	0.49318	0.658802	0.622067	0.785605	0.0299082	0.506264	0.636705	0.388769	907	1.03414	0.170766	0.292939	0.798795	0.837381	0.0652877	0.496439	0.617229	0.354325	730	0.993312	0.782005	0.814074	0.0222739	0.0302265	-0.0135624	0.530021	1.01359	0.63492	0.787197	0.133957	0.286668	0.0235981	0.521519	0.613718	0.58632	0.360579	0.355952	733	586	1.01917	0.51318	0.621249	0.43185	0.54106	0.0361198	0.51258	0.555655	0.558243	0.353961	0.378968	350	188	0.998208	0.963345	0.998087	0.753882	0.901146	-0.00418493	0.491801	0.666778	0.599583	0.367129	0.350247	383	398	1.04768	0.265389	0.402374	0.208897	0.359353	0.0799416	0.525985	0.578779	0.558938	0.363278	0.34694	327	327	1.01385	0.694053	0.826531	0.948038	0.968157	0.0217722	0.509656	0.622802	0.554544	0.397355	0.356705	415	415	1.04845	0.10096	0.325593	0.0496884	0.176833	0.0806948	0.530626	0.637763	0.52744	0.385694	0.340932	414	414	1.07947	0.0157646	0.105672	0.00100595	0.0281797	0.11915	0.56181	0.643143	0.579914	0.424433	0.344316	362	362	1.0448	0.221145	0.446336	0.0087545	0.0316857	0.0644166	0.561441	0.641924	0.568095	0.371614	0.421455	215	215	1.05251	0.253598	0.371469	0.816001	0.897407	0.0780702	0.485452	0.666429	0.575196	0.4085	0.418662	245	245	1.06528	0.128393	0.19257	0.345277	0.416197	0.0974701	0.501366	0.602817	0.624694	0.37388	0.418662	291	291	0.984951	0.696568	0.825852	0.426078	0.646359	-0.0228824	0.476045	0.549913	0.649823	0.364685	0.405201	288	288	0.933091	0.0423686	0.0796696	0.0475296	0.0916795	-0.120148	0.450768	0.615567	0.633972	0.397521	0.409334	328	328	0.987324	0.713885	0.870321	0.347254	0.66857	-0.020262	0.485481	0.589752	0.657126	0.372108	0.403752	299	299	0.954373	0.177253	0.340833	0.211987	0.371952	-0.0782149	0.464447	0.979992	0.368783	0.454749	0.444659	0.496719	-0.0402243	0.509368	0.925867	0.0470583	0.11422	0.489377	0.593909	-0.144802	0.485229	0.570353	0.58595	0.360426	0.386617	286	59	0.989248	0.883275	0.969161	0.595797	0.845204	-0.0231922	0.478043
ENST00000637940.1|AP000704.5	7.34092e-45	1.41401e-44	2.43702	2.42376	2.35901	2.34773	2337	1538	1.00923	0.480463	0.605116	0.706871	0.78598	0.0231036	0.503565	2.45524	2.44863	2.39216	2.40219	1430	808	1.00459	0.781594	0.853758	0.788411	0.889814	0.0120781	0.496589	2.40829	2.32447	907	0.972423	0.144293	0.257006	0.00140688	0.00349604	-0.0701264	0.455394	2.39624	2.30536	730	1.04174	0.0275167	0.0449462	0.000641631	0.0010892	0.103196	0.544833	1.00839	0.689618	0.818395	0.780962	0.862643	0.0198428	0.503993	2.43571	2.3778	2.34948	2.29946	733	586	1.04096	0.0682003	0.153298	0.0652849	0.119197	0.100207	0.529499	2.4218	2.41413	2.35344	2.33322	350	188	1.00533	0.872437	0.985488	0.744401	0.895732	0.0144313	0.508526	2.44841	2.36064	2.3274	2.28365	383	398	1.06273	0.0445905	0.204488	0.0774233	0.193873	0.144409	0.536514	2.46693	2.43738	2.38568	2.36607	327	327	1.02069	0.4753	0.674057	0.407713	0.547908	0.0395235	0.518877	2.44606	2.42116	2.38876	2.37032	415	415	1.01741	0.451278	0.688363	0.41113	0.666235	0.0370124	0.514728	2.44346	2.37901	2.35378	2.31324	414	414	1.04569	0.0636273	0.168024	0.0879312	0.203185	0.0914033	0.528484	2.40308	2.40633	2.33621	2.32499	362	362	0.997749	0.937582	0.990279	0.731744	0.871603	-0.00411871	0.503213	2.51348	2.36143	2.4117	2.27959	215	215	1.11115	0.00185504	0.00661882	0.00284071	0.0094816	0.214952	0.583191	2.47319	2.36623	2.36607	2.29341	245	245	1.07696	0.0184487	0.0465119	0.0131327	0.0317779	0.151568	0.551637	2.41213	2.36855	2.31547	2.29341	291	291	1.03067	0.318633	0.57108	0.177697	0.387156	0.0585617	0.519314	2.45057	2.49819	2.39154	2.44357	288	288	0.96753	0.224862	0.297842	0.32841	0.413144	-0.0716725	0.48036	2.45351	2.47907	2.39272	2.4276	328	328	0.98244	0.509699	0.784574	0.51595	0.771666	-0.0364441	0.48616	2.48358	2.50249	2.41075	2.43851	299	299	0.986979	0.631847	0.749708	0.807534	0.88057	-0.0277374	0.487399	1.03308	0.0604498	0.11151	0.000967534	0.00197213	0.0814512	0.540444	0.981722	0.54461	0.694601	0.660297	0.74455	-0.0444339	0.509392	2.48538	2.3463	2.41086	2.32447	286	59	1.10121	0.0850448	0.72877	0.0649175	0.57255	0.25763	0.57633
ENST00000458437.1|RP11-807H17.1	9.46232e-55	2.53704e-54	1.65399	1.63367	1.38981	1.37595	2337	1538	1.01419	0.480616	0.605171	0.631592	0.730761	0.0230804	0.504546	1.63453	1.58748	1.3955	1.36451	1430	808	1.03315	0.197757	0.425497	0.264774	0.488745	0.0562458	0.514172	1.68467	1.38713	907	1.06969	0.0229599	0.0546883	0.139184	0.192706	0.109207	0.520658	1.68479	1.38659	730	0.965762	0.218247	0.274183	0.381596	0.425242	-0.0576354	0.488508	0.999919	0.997988	0.99871	0.738122	0.836185	-0.000125046	0.495199	1.65012	1.58561	1.39018	1.32222	733	586	1.04573	0.189179	0.296739	0.161201	0.247047	0.0723481	0.522422	1.565	1.50067	1.33701	1.25007	350	188	1.0456	0.40456	0.819649	0.101481	0.374147	0.0767771	0.542796	1.7279	1.62573	1.42192	1.33797	383	398	1.07338	0.123449	0.251812	0.224595	0.378626	0.110675	0.525113	1.60762	1.58473	1.36288	1.37167	327	327	1.01599	0.718031	0.838741	0.909489	0.944072	0.0199858	0.515118	1.67419	1.5565	1.4098	1.35202	415	415	1.08499	0.0259151	0.122997	0.0533139	0.185269	0.109738	0.54488	1.66326	1.51022	1.40173	1.29875	414	414	1.11191	0.0081711	0.08738	0.0113842	0.0697951	0.130623	0.54566	1.66658	1.56681	1.40645	1.31433	362	362	1.0716	0.113555	0.273104	0.0516644	0.138456	0.0833722	0.543421	1.64969	1.59177	1.33532	1.41915	215	215	1.04096	0.46674	0.568053	0.557619	0.70728	0.049724	0.500206	1.71198	1.549	1.4306	1.34492	245	245	1.1196	0.0302989	0.0671233	0.00554168	0.0167858	0.139203	0.562549	1.61253	1.58981	1.31265	1.35502	291	291	1.01588	0.734073	0.848883	0.795961	0.88879	0.0199334	0.492035	1.57924	1.68061	1.3304	1.44432	288	288	0.932148	0.11315	0.170851	0.285607	0.369719	-0.0936358	0.478299	1.63978	1.64903	1.37224	1.41582	328	328	0.993609	0.884138	0.952096	0.807174	0.922914	-0.00805263	0.499591	1.62195	1.66788	1.33897	1.41793	299	299	0.968662	0.437347	0.585882	0.784327	0.862402	-0.0449771	0.476963	0.96584	0.19397	0.275379	0.607113	0.654118	-0.0565785	0.493697	0.893232	0.0149274	0.0424343	0.0342137	0.0751939	-0.178964	0.454763	1.60313	1.5828	1.33712	1.33532	286	59	1.01419	0.852948	0.957059	0.985702	0.994689	0.0251121	0.49923
ENST00000384630.1|RNU6-14P	8.24322e-52	1.9445e-51	0.563692	0.571922	0.50429	0.508107	2337	1538	0.994312	0.481617	0.606156	0.555318	0.668217	-0.0231873	0.494409	0.530795	0.559694	0.480041	0.509554	1430	808	0.980168	0.0504866	0.188779	0.0651003	0.191122	-0.08846	0.47656	0.615558	0.543062	907	1.03948	0.00196577	0.00613915	0.00521859	0.011129	0.148749	0.539019	0.585456	0.507217	730	0.962821	0.000685059	0.00170694	0.00626478	0.0091645	-0.163211	0.464096	1.02108	0.115117	0.355498	0.0950076	0.233676	0.0777595	0.523973	0.590855	0.58672	0.526812	0.494755	733	586	1.00287	0.843783	0.8966	0.262135	0.364975	0.0110433	0.517946	0.552702	0.585886	0.506104	0.492292	350	188	0.977261	0.338671	0.782584	0.890583	0.962757	-0.0950717	0.503602	0.625722	0.587114	0.543828	0.494755	383	398	1.02712	0.167197	0.300608	0.108989	0.233506	0.099026	0.533142	0.471718	0.554437	0.416006	0.486712	327	327	0.944276	0.000726875	0.0038865	0.00123215	0.0055754	-0.188667	0.421981	0.559168	0.567406	0.487429	0.503251	415	415	0.994306	0.733855	0.862276	0.600745	0.78855	-0.0167013	0.481794	0.556339	0.562295	0.528582	0.50087	414	414	0.99588	0.765796	0.838361	0.766004	0.840917	-0.0146496	0.507086	0.614738	0.567424	0.558721	0.496526	362	362	1.03334	0.0604129	0.164936	0.027215	0.0825248	0.0990036	0.548468	0.482937	0.62288	0.425901	0.557093	215	215	0.907555	7.34857e-06	5.46599e-05	2.42318e-05	0.000147686	-0.313464	0.380487	0.535631	0.6307	0.490277	0.564843	245	245	0.936227	0.00203022	0.00888865	0.000425238	0.00237944	-0.199289	0.414877	0.556744	0.617462	0.518619	0.564843	291	291	0.958787	0.0187901	0.084609	0.00976494	0.0487278	-0.138519	0.450077	0.469109	0.529518	0.412279	0.522054	288	288	0.958993	0.0103581	0.0277191	0.000232687	0.00132479	-0.152067	0.415491	0.5349	0.54179	0.476185	0.528661	328	328	0.995236	0.756463	0.892213	0.278525	0.61679	-0.0171384	0.467012	0.467602	0.516206	0.4185	0.471667	299	299	0.966871	0.0349379	0.136622	0.00702324	0.0433296	-0.122531	0.439693	0.94294	7.236e-08	3.93097e-07	4.3698e-07	1.68285e-06	-0.24202	0.43808	0.950646	0.00513222	0.0167364	0.0766004	0.143406	-0.205212	0.462171	0.473342	0.483095	0.412865	0.470795	286	59	0.993262	0.778065	0.931583	0.193244	0.678155	-0.0311506	0.446189
ENST00000565549.1|RP11-626K17.3	1.69134e-56	5.01333e-56	1.3825	1.36623	1.21215	1.20887	2337	1538	1.01134	0.482772	0.607196	0.789208	0.848871	0.0229303	0.502534	1.40096	1.39767	1.2323	1.25485	1430	808	1.00228	0.911628	0.94723	0.467473	0.675986	0.00481521	0.490766	1.35341	1.17713	907	0.969788	0.193407	0.325422	0.000471845	0.00131679	-0.0624852	0.451161	1.33143	1.16053	730	1.04937	0.0350664	0.055001	0.000305842	0.000546154	0.0978853	0.547419	1.01535	0.552127	0.738966	0.52322	0.667138	0.029529	0.509167	1.37814	1.31454	1.1972	1.14343	733	586	1.04507	0.113973	0.211724	0.0678407	0.12269	0.0870851	0.529223	1.36575	1.35921	1.21208	1.20106	350	188	1.00455	0.917634	0.992997	0.581139	0.798171	0.00955705	0.514422	1.38946	1.29344	1.16574	1.12129	383	398	1.06882	0.0790175	0.221409	0.135569	0.269676	0.126256	0.530863	1.37352	1.38299	1.22157	1.24944	327	327	0.993459	0.856956	0.923183	0.397528	0.540389	-0.00997579	0.490316	1.39747	1.36028	1.24007	1.23234	415	415	1.02611	0.373186	0.635557	0.406952	0.661014	0.0437613	0.508387	1.41053	1.32096	1.19067	1.17279	414	414	1.06406	0.0462683	0.148779	0.0417054	0.133486	0.0982432	0.528793	1.34797	1.36562	1.20096	1.19292	362	362	0.987841	0.729595	0.912682	0.788296	0.906843	-0.0181818	0.500282	1.43088	1.28093	1.2569	1.17913	215	215	1.10953	0.0198955	0.0526875	0.04421	0.100641	0.159989	0.554332	1.42512	1.29294	1.26698	1.18607	245	245	1.09595	0.0211068	0.0512556	0.0411935	0.0759883	0.148289	0.548471	1.37026	1.31283	1.16057	1.18218	291	291	1.04061	0.299229	0.555496	0.361685	0.589141	0.060963	0.516905	1.36175	1.47458	1.22964	1.279	288	288	0.924766	0.0260861	0.0550143	0.0384312	0.0771971	-0.131788	0.457863	1.40672	1.43983	1.25833	1.27418	328	328	0.977316	0.490704	0.776095	0.523118	0.777581	-0.0380971	0.482665	1.39163	1.45478	1.24429	1.27741	299	299	0.957173	0.182613	0.346921	0.274658	0.44172	-0.077255	0.472992	1.03351	0.124293	0.196133	0.00161267	0.0031161	0.0663646	0.538652	0.983702	0.665973	0.784482	0.262799	0.37716	-0.031649	0.523924	1.39527	1.24639	1.24826	1.01565	286	59	1.10871	0.133944	0.764656	0.00818432	0.529128	0.221914	0.60934
tRNA-Trp-CCA-5-1	4.4819e-37	7.22483e-37	1.13753	1.15004	1.06025	1.06487	2337	1538	0.991367	0.482769	0.607196	0.872607	0.911943	-0.0232188	0.49848	1.17307	1.21977	1.1053	1.12054	1430	808	0.968148	0.0591315	0.2099	0.145002	0.333239	-0.0843	0.481479	1.0815	1.00043	907	0.908613	1.50031e-07	8.55068e-07	3.04272e-07	1.54481e-06	-0.257028	0.428468	1.07286	0.996955	730	1.07192	2.85081e-05	9.03573e-05	3.65087e-06	8.61574e-06	0.187625	0.560817	1.00601	0.73373	0.843123	0.60839	0.736402	0.0169504	0.507358	1.14814	1.1341	1.09493	1.0626	733	586	1.00978	0.636468	0.728935	0.555195	0.654548	0.0260247	0.509443	1.19953	1.22989	1.15523	1.13814	350	188	0.979176	0.528017	0.87279	0.530817	0.761936	-0.0556806	0.483617	1.10119	1.08885	1.02169	1.02303	383	398	1.00859	0.745997	0.832496	0.712719	0.807986	0.0232148	0.507616	1.05257	1.17621	0.997035	1.11995	327	327	0.917867	0.000901194	0.00467843	0.00540481	0.0196261	-0.185285	0.431646	1.15025	1.18192	1.0582	1.13314	415	415	0.978288	0.308601	0.59073	0.368323	0.622501	-0.0500411	0.483548	1.17151	1.13102	1.06922	1.06754	414	414	1.02846	0.193196	0.331621	0.36801	0.512601	0.064054	0.518028	1.12804	1.111	1.04229	1.05787	362	362	1.01188	0.597949	0.832866	0.414436	0.644601	0.0277415	0.514797	1.1059	1.14424	1.05224	1.06438	215	215	0.973778	0.401789	0.50846	0.487188	0.649819	-0.0572945	0.477058	1.12883	1.13582	1.05368	1.06034	245	245	0.99516	0.858214	0.885743	0.756033	0.800591	-0.0114255	0.499858	1.13092	1.10569	1.02939	1.02117	291	291	1.01764	0.502324	0.707703	0.537209	0.717749	0.0393744	0.509536	1.05132	1.19666	0.994592	1.09682	288	288	0.904172	0.000134575	0.000958482	0.000145069	0.000895998	-0.228064	0.426408	1.13484	1.17967	1.05614	1.08366	328	328	0.969399	0.181385	0.612511	0.439554	0.724603	-0.0739535	0.485314	1.04306	1.16058	0.998191	1.09022	299	299	0.921767	0.000418792	0.00742819	0.000282605	0.00465456	-0.206352	0.432512	1.06552	3.57802e-05	0.000132269	1.44499e-05	4.2877e-05	0.173021	0.553155	1.07054	0.016356	0.0458996	0.00769176	0.0207541	0.178199	0.556938	1.06881	0.989768	1.00029	0.986517	286	59	1.05631	0.22445	0.764656	0.399637	0.757618	0.1565	0.534847
ENST00000411206.1|RNA5SP450	4.87809e-34	7.46139e-34	3.77175	3.76004	3.74549	3.7225	2337	1538	1.00815	0.483945	0.608533	0.223852	0.334465	0.0229194	0.511531	3.75078	3.77842	3.72714	3.71905	1430	808	0.981024	0.202749	0.431211	0.371649	0.590498	-0.0554483	0.488647	3.8048	3.76371	907	1.01845	0.279986	0.437982	0.0919138	0.134457	0.0520433	0.523544	3.73968	3.72655	730	1.00773	0.63957	0.690476	0.460521	0.503263	0.0216172	0.509693	1.04617	0.0130781	0.100073	0.00423608	0.0350418	0.123632	0.541066	3.76449	3.75566	3.72957	3.71683	733	586	1.00614	0.761837	0.833697	0.448786	0.558701	0.0170854	0.512122	3.71964	3.80057	3.68196	3.73526	350	188	0.945447	0.0861321	0.503664	0.136079	0.413553	-0.164196	0.461049	3.80548	3.73444	3.74944	3.70332	383	398	1.05047	0.0615136	0.210309	0.024752	0.101315	0.133701	0.546427	3.68169	3.73419	3.6628	3.68623	327	327	0.964262	0.0697102	0.19212	0.0669408	0.148835	-0.100634	0.469742	3.76249	3.74179	3.71865	3.69189	415	415	1.01445	0.413878	0.665234	0.476031	0.713524	0.0401497	0.515076	3.76641	3.70936	3.74844	3.66532	414	414	1.04034	0.0287069	0.128323	0.0286755	0.108916	0.107887	0.543857	3.86665	3.73538	3.86106	3.7047	362	362	1.09526	7.05511e-05	0.000456643	1.26167e-05	9.07945e-05	0.211346	0.584094	3.70062	3.86298	3.72189	3.88469	215	215	0.893563	5.44154e-05	0.000314337	6.72655e-06	4.69416e-05	-0.280899	0.393661	3.74964	3.88722	3.70827	3.88469	245	245	0.909038	0.000767188	0.00423292	2.92132e-05	0.000223295	-0.217686	0.415027	3.76387	3.8463	3.73292	3.86118	291	291	0.944466	0.0416335	0.15401	0.00509117	0.0299093	-0.119953	0.448448	3.67733	3.75605	3.65395	3.73282	288	288	0.946897	0.0168405	0.0395231	0.0085535	0.0234843	-0.14167	0.446807	3.73535	3.77683	3.71359	3.76196	328	328	0.97166	0.156029	0.581214	0.154783	0.489442	-0.0785074	0.476567	3.68153	3.74254	3.6671	3.72203	299	299	0.958592	0.0324072	0.129997	0.0121898	0.0622311	-0.124303	0.451337	0.963253	0.014045	0.0314423	0.00592649	0.0101697	-0.105236	0.466272	0.942235	0.0151853	0.0430508	0.0128059	0.0324087	-0.179357	0.446826	3.69889	3.65204	3.69771	3.64776	286	59	1.033	0.445859	0.811639	0.390079	0.756651	0.0949731	0.535558
