## Supplementary Table 6 for "Deep sncRNA-seq of the PPMI cohort to study Parkinson’s disease progression" (part 9 of 10)

### Sheet: Table S6 (continued)
ENST00000437916.2|RP11-89K21.1	1.06908e-57	3.38444e-57	0.389324	0.385356	0.37077	0.363259	2337	1538	1.00275	0.484308	0.608851	0.265678	0.379325	0.0225217	0.510552	0.389627	0.382685	0.367905	0.361544	1430	808	1.00482	0.331952	0.556	0.273314	0.499714	0.0426027	0.513921	0.388847	0.372168	907	1.00428	0.493097	0.650799	0.284453	0.358089	0.0326858	0.514952	0.388311	0.365811	730	1.00091	0.86345	0.886682	0.642144	0.676881	0.00793185	0.506104	1.00037	0.954456	0.974352	0.635177	0.756588	0.00277863	0.506813	0.399543	0.373534	0.380976	0.344757	733	586	1.01819	0.0154101	0.0707713	0.00124541	0.00728552	0.129314	0.551662	0.385428	0.360435	0.371391	0.336926	350	188	1.01747	0.0597113	0.481155	0.0219668	0.242643	0.168808	0.559863	0.412442	0.379722	0.390267	0.348921	383	398	1.02294	0.0497818	0.208226	0.00866393	0.0750332	0.142027	0.554279	0.387722	0.389112	0.363	0.374385	327	327	0.999037	0.900003	0.950734	0.605988	0.722278	-0.00695429	0.489325	0.382875	0.404301	0.366959	0.386287	415	415	0.985258	0.146219	0.397825	0.134027	0.351132	-0.07146	0.481004	0.378876	0.387839	0.355697	0.374491	414	414	0.993806	0.351484	0.487273	0.141015	0.264813	-0.0458432	0.477981	0.387014	0.400051	0.367135	0.390789	362	362	0.991004	0.256393	0.498727	0.0595401	0.154547	-0.0597467	0.464745	0.392233	0.39875	0.366113	0.382988	215	215	0.995493	0.694095	0.758365	0.956773	0.975637	-0.0268593	0.498323	0.388729	0.389757	0.371695	0.368117	245	245	0.999288	0.941769	0.954708	0.371183	0.442223	-0.00467157	0.509871	0.378878	0.387514	0.359134	0.371129	291	291	0.994031	0.493179	0.70451	0.610645	0.770828	-0.0402217	0.484312	0.385574	0.390396	0.354975	0.365373	288	288	0.996663	0.677782	0.729701	0.659382	0.724731	-0.0245081	0.485026	0.373498	0.387231	0.361835	0.36195	328	328	0.990527	0.181876	0.612511	0.425228	0.712016	-0.0738702	0.483771	0.386269	0.373711	0.355027	0.363336	299	299	1.00874	0.268275	0.434357	0.441939	0.611576	0.0641418	0.51014	1.00054	0.924156	0.944989	0.970117	0.975051	0.0042674	0.50046	0.98145	0.102089	0.217126	0.157099	0.252361	-0.11806	0.469772	0.393881	0.356447	0.371951	0.318415	286	59	1.02629	0.0947531	0.750386	0.0789281	0.591261	0.226829	0.572656
tRNA-Val-TAC-2-1	2.23491e-17	2.61923e-17	0.601924	0.607482	0.583859	0.598678	2337	1538	0.996155	0.484558	0.609027	0.332972	0.453558	-0.0229884	0.490822	0.591716	0.598385	0.573109	0.592884	1430	808	0.995388	0.516629	0.672891	0.234236	0.457126	-0.0281211	0.484884	0.61802	0.599988	907	1.0137	0.0828209	0.164453	0.161878	0.219083	0.0837436	0.51954	0.617552	0.604581	730	0.982251	0.0243863	0.0406115	0.0216248	0.0293961	-0.104586	0.469831	1.00032	0.969897	0.981783	0.862169	0.918076	0.00189141	0.502494	0.615492	0.614188	0.598673	0.598598	733	586	1.0009	0.923616	0.944854	0.875381	0.913685	0.00533022	0.502511	0.610135	0.628542	0.587722	0.623423	350	188	0.987323	0.362178	0.798842	0.215031	0.492832	-0.0796472	0.467599	0.620387	0.607408	0.607082	0.579875	383	398	1.00904	0.474271	0.603682	0.317581	0.478525	0.0511667	0.520668	0.579974	0.612171	0.55731	0.592731	327	327	0.97793	0.0763272	0.205971	0.114607	0.220527	-0.0983265	0.460745	0.591894	0.611059	0.56983	0.602449	415	415	0.986804	0.206105	0.477432	0.207095	0.456055	-0.062162	0.468245	0.595575	0.610912	0.565717	0.598056	414	414	0.989426	0.299171	0.437183	0.180563	0.311507	-0.0510896	0.475384	0.620031	0.600734	0.621628	0.597556	362	362	1.01347	0.240437	0.475376	0.233244	0.436071	0.0618004	0.528845	0.595484	0.600953	0.571444	0.598869	215	215	0.996216	0.80767	0.852498	0.880319	0.936142	-0.0166225	0.482996	0.579421	0.620637	0.573567	0.612438	245	245	0.971836	0.0315065	0.0688305	0.0351681	0.0673659	-0.138194	0.443399	0.598329	0.606207	0.573527	0.606375	291	291	0.994554	0.682642	0.817516	0.514953	0.706433	-0.023992	0.478419	0.57596	0.584474	0.558367	0.55024	288	288	0.994116	0.645562	0.701461	0.851121	0.882869	-0.0271306	0.4949	0.578619	0.598494	0.566518	0.56853	328	328	0.986318	0.258036	0.663247	0.400337	0.700116	-0.0625606	0.478426	0.579837	0.582012	0.559423	0.564846	299	299	0.998494	0.902114	0.943724	0.769472	0.852217	-0.00711881	0.499804	0.981932	0.00996793	0.0234768	0.00646286	0.0110217	-0.10925	0.466622	0.992919	0.566334	0.711809	0.464073	0.571214	-0.042397	0.484357	0.58264	0.555959	0.562504	0.533377	286	59	1.01867	0.407062	0.80092	0.429143	0.772821	0.108889	0.532713
ENST00000364976.1|RNA5SP166	2.97744e-53	7.38553e-53	0.126763	0.129473	0.102154	0.101504	2337	1538	0.998123	0.48468	0.609042	0.678963	0.764849	-0.0230697	0.496081	0.133809	0.134341	0.10798	0.106422	1430	808	0.999631	0.918745	0.952281	0.646167	0.799897	-0.00444804	0.494172	0.115656	0.0905669	907	0.987132	0.000612384	0.00204276	0.00134758	0.00336683	-0.166924	0.455273	0.124085	0.0972695	730	1.00676	0.0784604	0.112312	0.0267834	0.0359059	0.0801478	0.529051	0.994174	0.141547	0.397054	0.605873	0.734319	-0.0741355	0.492601	0.131297	0.13614	0.107123	0.106503	733	586	0.996649	0.469022	0.579368	0.895564	0.929478	-0.0405505	0.4979	0.145351	0.136461	0.122216	0.10602	350	188	1.00618	0.422905	0.825581	0.229025	0.501168	0.0729885	0.531413	0.118455	0.135989	0.095757	0.106503	383	398	0.98792	0.0363492	0.191858	0.114184	0.240481	-0.149589	0.467369	0.12212	0.139218	0.0985656	0.117001	327	327	0.988219	0.0385938	0.116773	0.0448993	0.111323	-0.114853	0.456747	0.135102	0.136615	0.104463	0.114681	415	415	0.998952	0.853636	0.928099	0.481762	0.714765	-0.00906145	0.47849	0.121318	0.139844	0.0987645	0.114498	414	414	0.987241	0.0175759	0.107953	0.0172903	0.0832039	-0.117168	0.451875	0.117505	0.142646	0.0899578	0.120751	362	362	0.982725	0.00122542	0.00585618	0.00136769	0.00614349	-0.171275	0.437548	0.124804	0.119805	0.105927	0.0908921	215	215	1.00347	0.600998	0.678621	0.500303	0.659234	0.0357191	0.515695	0.136798	0.122758	0.105118	0.0919318	245	245	1.00978	0.161747	0.225809	0.175207	0.236199	0.0896647	0.522232	0.114939	0.119368	0.0919815	0.0919318	291	291	0.996935	0.599119	0.762716	0.386941	0.612508	-0.0308491	0.489272	0.12552	0.12367	0.105554	0.0988151	288	288	1.00128	0.84625	0.872908	0.640934	0.7067	0.0114363	0.51507	0.137253	0.126645	0.111215	0.106395	328	328	1.00738	0.237313	0.6495	0.363375	0.677512	0.0653699	0.519603	0.125304	0.137916	0.10247	0.111353	299	299	0.991296	0.162241	0.326074	0.245952	0.409476	-0.0810245	0.483205	1.01266	0.000153653	0.000511007	0.00207494	0.00392168	0.156564	0.537697	1.01882	0.00152993	0.00579113	0.00108737	0.003768	0.236592	0.569728	0.122756	0.117724	0.0975427	0.10247	286	59	1.00349	0.719227	0.913705	0.938219	0.978515	0.0460353	0.49677
ENST00000487624.1|CTD-2185K10.1	1.78725e-70	4.51628e-69	0.443577	0.43314	0.319023	0.322364	2337	1538	1.00726	0.485775	0.609863	0.993783	0.994201	0.0225622	0.499926	0.452105	0.437964	0.325877	0.333768	1430	808	1.00985	0.464344	0.641301	0.864506	0.927874	0.0314091	0.497831	0.430131	0.303217	907	0.994585	0.723176	0.833936	0.00362386	0.008093	-0.0169937	0.459362	0.4278	0.304939	730	1.01699	0.249305	0.307959	0.0108588	0.0153611	0.052385	0.533456	1.00162	0.921549	0.953886	0.76013	0.847928	0.00486649	0.495616	0.451264	0.432516	0.319023	0.30986	733	586	1.01308	0.484252	0.592499	0.459751	0.568804	0.0383211	0.511831	0.438017	0.450396	0.319694	0.316656	350	188	0.991456	0.785666	0.959551	0.838903	0.939904	-0.0252265	0.505319	0.463371	0.42407	0.318267	0.305311	383	398	1.02762	0.263521	0.400527	0.504918	0.642024	0.0804411	0.51379	0.431447	0.446013	0.311333	0.322619	327	327	0.989955	0.689917	0.825336	0.577317	0.69484	-0.0220826	0.482082	0.44823	0.428724	0.331917	0.318317	415	415	1.01361	0.490115	0.715646	0.719359	0.869199	0.0339072	0.509078	0.454706	0.424057	0.323809	0.321114	414	414	1.02147	0.335667	0.472056	0.264544	0.406437	0.0473725	0.515292	0.422789	0.449049	0.308823	0.314257	362	362	0.981963	0.445889	0.713124	0.479133	0.708205	-0.0401088	0.478942	0.470186	0.382978	0.321333	0.313025	215	215	1.06231	0.0429961	0.098414	0.135709	0.256758	0.138845	0.537631	0.476547	0.387887	0.356111	0.314728	245	245	1.06338	0.0179583	0.0455041	0.00326901	0.0113138	0.152218	0.568963	0.443484	0.405598	0.314349	0.311374	291	291	1.02661	0.272801	0.525684	0.366098	0.592221	0.0644082	0.52373	0.417673	0.485119	0.308915	0.374868	288	288	0.954326	0.0504799	0.091263	0.0347527	0.0715749	-0.115737	0.449243	0.447239	0.459144	0.335559	0.364912	328	328	0.991782	0.702504	0.8645	0.310391	0.64618	-0.0211077	0.474587	0.43552	0.461807	0.30785	0.343228	299	299	0.981945	0.39717	0.551138	0.218169	0.378241	-0.0490358	0.469167	1.01535	0.282086	0.366189	0.00185057	0.00353383	0.046256	0.538157	0.982579	0.500371	0.660957	0.797558	0.853712	-0.0495698	0.505483	0.432232	0.39793	0.314081	0.285438	286	59	1.02406	0.566689	0.860357	0.398034	0.756651	0.0776218	0.534965
ENST00000622412.1|PGM5P3-AS1	6.18399e-72	2.21311e-70	0.468251	0.451796	0.20864	0.198035	2337	1538	1.01147	0.485504	0.609863	0.0968289	0.179095	0.0228996	0.515738	0.46801	0.447524	0.224513	0.201825	1430	808	1.0143	0.474442	0.647967	0.10031	0.25688	0.0313267	0.52088	0.46863	0.182533	907	1.01474	0.547755	0.696365	0.268355	0.340848	0.0287238	0.48454	0.456526	0.188981	730	1.00799	0.735916	0.776211	0.0020919	0.00328879	0.0162741	0.540407	1.00843	0.760137	0.859172	0.867115	0.92052	0.0151525	0.502403	0.484803	0.43082	0.20864	0.18819	733	586	1.03813	0.189404	0.296846	0.035711	0.0746317	0.0723567	0.533607	0.447866	0.407234	0.234812	0.176927	350	188	1.02856	0.49098	0.856787	0.0282569	0.251001	0.0630702	0.557318	0.518558	0.441961	0.191545	0.190531	383	398	1.05453	0.18731	0.32102	0.446609	0.595407	0.0947083	0.515738	0.433058	0.458085	0.204247	0.23709	327	327	0.982802	0.626481	0.793897	0.209317	0.342104	-0.0269393	0.460605	0.465392	0.43658	0.212736	0.222946	415	415	1.02017	0.483216	0.710946	0.67613	0.840078	0.0344486	0.499968	0.485857	0.410893	0.218239	0.204887	414	414	1.05333	0.102425	0.219018	0.0312205	0.113592	0.0804465	0.525321	0.458376	0.461612	0.202119	0.200105	362	362	0.997759	0.949782	0.990279	0.549871	0.763802	-0.0033125	0.50467	0.487598	0.3966	0.20943	0.198783	215	215	1.06511	0.171377	0.277635	0.807469	0.893929	0.0935966	0.504803	0.504406	0.379149	0.22258	0.173948	245	245	1.0907	0.0341867	0.0729364	0.0179247	0.0401319	0.13607	0.555893	0.455152	0.432639	0.189307	0.184483	291	291	1.01573	0.688139	0.820502	0.502011	0.695575	0.023553	0.505037	0.398711	0.526465	0.196598	0.254146	288	288	0.915255	0.0098574	0.0267669	0.000895411	0.00398649	-0.153096	0.422363	0.452123	0.490797	0.212735	0.24304	328	328	0.973549	0.435784	0.745995	0.407051	0.701284	-0.0430844	0.466119	0.441767	0.492101	0.20041	0.22258	299	299	0.965713	0.319125	0.485737	0.297797	0.465277	-0.0577115	0.466069	0.999571	0.984512	0.988441	0.0020532	0.00388582	-0.000861766	0.537775	0.952181	0.204055	0.364154	0.248884	0.361313	-0.0927619	0.524633	0.432947	0.392748	0.210561	0.166557	286	59	1.02825	0.705894	0.913705	0.344336	0.741341	0.0592126	0.539113
piR-hsa-28188	4.77848e-32	7.1029e-32	0.478409	0.472197	0.441119	0.441201	2337	1538	1.00432	0.485593	0.609863	0.401149	0.525061	0.022968	0.507959	0.502111	0.524276	0.469317	0.505562	1430	808	0.984753	0.0723025	0.23831	0.0875699	0.234565	-0.07994	0.478291	0.441041	0.404147	907	0.943938	2.97255e-10	2.40851e-09	1.63727e-10	1.32273e-09	-0.308419	0.410711	0.414553	0.388677	730	1.06257	1.14677e-13	1.06839e-12	3.9749e-13	2.72241e-12	0.330035	0.595308	1.01853	0.0347847	0.185333	0.0388911	0.137879	0.104651	0.529655	0.491533	0.482405	0.447152	0.437314	733	586	1.00635	0.558182	0.660038	0.325997	0.43263	0.0327174	0.515719	0.554508	0.603048	0.496103	0.564422	350	188	0.966914	0.076356	0.49812	0.128456	0.404597	-0.167087	0.460274	0.433983	0.425418	0.402096	0.394395	383	398	1.00595	0.638561	0.747796	0.565666	0.695026	0.0336126	0.511881	0.434972	0.538462	0.400362	0.493522	327	327	0.930779	1.76374e-07	2.14517e-06	1.55839e-06	1.47169e-05	-0.295196	0.388258	0.472836	0.525634	0.428299	0.476881	415	415	0.964065	0.00375055	0.0267468	0.00139838	0.0109457	-0.14309	0.44331	0.498832	0.524464	0.456517	0.481139	414	414	0.98239	0.122895	0.247849	0.118791	0.240362	-0.0759769	0.470408	0.485924	0.49608	0.468846	0.460215	362	362	0.992985	0.549489	0.800861	0.519604	0.739447	-0.0314875	0.493388	0.437341	0.48566	0.384802	0.488181	215	215	0.967062	0.0430751	0.098414	0.0530704	0.117289	-0.138792	0.432125	0.476054	0.494363	0.44768	0.488181	245	245	0.98739	0.381921	0.453552	0.240261	0.306502	-0.0559621	0.473195	0.482479	0.483776	0.440688	0.465475	291	291	0.999101	0.947285	0.973741	0.858304	0.925897	-0.00387916	0.490494	0.424877	0.497913	0.389078	0.464614	288	288	0.950635	0.000112418	0.000828394	8.39027e-05	0.000602228	-0.230771	0.420392	0.475779	0.507927	0.436725	0.473495	328	328	0.977963	0.102477	0.482643	0.0699745	0.356902	-0.0904188	0.46704	0.426646	0.486325	0.389919	0.458356	299	299	0.959477	0.00169441	0.0183516	0.00100226	0.012353	-0.183208	0.432109	1.04324	5.40725e-08	2.98999e-07	2.89308e-08	1.36607e-07	0.228462	0.567996	1.08713	1.19104e-09	1.56561e-08	2.90185e-09	3.44611e-08	0.457873	0.626826	0.43991	0.388754	0.404495	0.34967	286	59	1.03609	0.128888	0.764656	0.195953	0.679477	0.201038	0.553485
ENST00000603672.5|FTX	1.88293e-65	1.47594e-64	0.790855	0.777152	0.622254	0.619459	2337	1538	1.00954	0.486385	0.610353	0.400895	0.524886	0.0227462	0.507963	0.809879	0.796415	0.652006	0.645296	1430	808	1.00938	0.582207	0.719181	0.861133	0.925162	0.023821	0.502223	0.760861	0.58837	907	0.975657	0.21905	0.359816	4.0363e-06	1.70511e-05	-0.058858	0.43561	0.755832	0.577922	730	1.03817	0.056495	0.0842023	2.26e-07	6.47687e-07	0.0899863	0.567991	1.00349	0.876031	0.927546	0.811645	0.882098	0.00774692	0.503422	0.800699	0.744668	0.63253	0.588448	733	586	1.0396	0.100739	0.195811	0.00580515	0.0198675	0.0901886	0.544146	0.783346	0.764991	0.657269	0.608696	350	188	1.0128	0.713433	0.936253	0.219803	0.493866	0.0329824	0.532067	0.816558	0.735068	0.612946	0.57921	383	398	1.05811	0.0870613	0.229321	0.0436991	0.136937	0.122984	0.541707	0.779392	0.797024	0.625498	0.666139	327	327	0.987853	0.693043	0.82604	0.312079	0.456046	-0.0218479	0.475951	0.78822	0.769404	0.607567	0.652548	415	415	1.01313	0.596549	0.779529	0.66506	0.832868	0.0260058	0.478403	0.825564	0.749308	0.649528	0.630198	414	414	1.05428	0.0491266	0.153084	0.0307404	0.112735	0.0969829	0.535937	0.744101	0.795654	0.577144	0.634108	362	362	0.964897	0.248052	0.486528	0.0786275	0.192533	-0.0608087	0.45914	0.825211	0.703172	0.632451	0.589304	215	215	1.08827	0.0279537	0.0704444	0.0779967	0.162025	0.150926	0.561406	0.832005	0.696073	0.621899	0.57353	245	245	1.0988	0.0102167	0.0304001	0.00954693	0.0252133	0.165376	0.574044	0.785464	0.719162	0.619197	0.566216	291	291	1.04703	0.138297	0.358807	0.091098	0.252068	0.0871261	0.550053	0.752898	0.88135	0.624552	0.695353	288	288	0.914812	0.00295621	0.0110688	0.00121542	0.00503057	-0.176654	0.414533	0.790447	0.833179	0.614582	0.678599	328	328	0.970815	0.294946	0.67868	0.0394608	0.261209	-0.0579222	0.454659	0.781635	0.837322	0.628324	0.640416	299	299	0.962136	0.189083	0.353867	0.111615	0.249666	-0.076124	0.468708	1.03456	0.0646928	0.117805	9.65658e-08	4.15548e-07	0.0806643	0.565364	0.977242	0.480862	0.645582	0.150945	0.244965	-0.0516128	0.530683	0.793293	0.690563	0.631725	0.56406	286	59	1.0738	0.230554	0.764656	0.014424	0.529128	0.179272	0.601162
ENST00000422410.1|RP11-344N17.8	4.08116e-45	7.91351e-45	0.725284	0.718092	0.687338	0.692725	2337	1538	1.005	0.487454	0.611555	0.782562	0.844355	0.0227045	0.502616	0.712666	0.691499	0.684397	0.660241	1430	808	1.01478	0.112548	0.317614	0.0998684	0.256222	0.0688788	0.520911	0.745178	0.69147	907	1.03791	0.00039075	0.00134814	0.00154353	0.00379134	0.170904	0.544231	0.747527	0.72344	730	0.976126	0.017534	0.0306098	0.00495881	0.00734531	-0.109725	0.463096	0.998373	0.885349	0.931472	0.363024	0.528956	-0.00716733	0.486939	0.731413	0.722654	0.695129	0.699483	733	586	1.00609	0.619265	0.71387	0.836735	0.881998	0.0272901	0.503299	0.706863	0.692433	0.679653	0.65592	350	188	1.01005	0.611137	0.914006	0.267192	0.543218	0.0454181	0.528997	0.753848	0.736929	0.706389	0.721768	383	398	1.0118	0.464517	0.595055	0.988102	0.990608	0.0524936	0.500312	0.702306	0.710829	0.681672	0.680374	327	327	0.994109	0.725151	0.84165	0.81401	0.877602	-0.0194593	0.500832	0.718188	0.695045	0.677992	0.677782	415	415	1.01617	0.230909	0.508294	0.255945	0.518829	0.0588951	0.515372	0.715588	0.694557	0.671084	0.664838	414	414	1.01468	0.337529	0.473481	0.284921	0.426264	0.0471901	0.513425	0.753575	0.706288	0.70868	0.666911	362	362	1.03332	0.0485813	0.13894	0.00691735	0.0257782	0.104011	0.562651	0.716303	0.734238	0.695997	0.737835	215	215	0.987646	0.558446	0.642636	0.586664	0.732371	-0.0399697	0.475576	0.723332	0.739275	0.668828	0.712748	245	245	0.98901	0.561471	0.623181	0.443451	0.513079	-0.0371478	0.463257	0.714873	0.735114	0.670588	0.695285	291	291	0.986068	0.431125	0.664766	0.217304	0.439854	-0.046215	0.467885	0.711793	0.704167	0.690549	0.663437	288	288	1.0053	0.736439	0.780107	0.524395	0.599216	0.019852	0.527754	0.713568	0.715691	0.671199	0.68576	328	328	0.998529	0.926494	0.973645	0.88596	0.958901	-0.00509799	0.495966	0.717965	0.722346	0.695518	0.675072	299	299	0.996968	0.845267	0.906532	0.90398	0.94577	-0.0112963	0.512433	0.977717	0.0176489	0.0387268	0.0635839	0.0872946	-0.101913	0.477263	0.967957	0.0552913	0.129215	0.11112	0.191809	-0.141609	0.465964	0.692124	0.747858	0.673775	0.724242	286	59	0.962104	0.176768	0.764656	0.180327	0.675642	-0.188246	0.444589
ENST00000344893.4|CTC-499B15.5	1.31091e-54	3.48442e-54	1.54257	1.52351	1.29022	1.28287	2337	1538	1.0133	0.487617	0.611621	0.580239	0.688753	0.0226945	0.505243	1.51485	1.47645	1.28847	1.26965	1430	808	1.02698	0.273255	0.503229	0.272525	0.498892	0.0478641	0.513944	1.58628	1.29339	907	1.0791	0.00713439	0.0191195	0.0272547	0.0474301	0.12932	0.530842	1.57561	1.31172	730	0.958764	0.11649	0.158625	0.163715	0.194964	-0.0731118	0.481708	1.00743	0.80809	0.887648	0.935111	0.957429	0.0120348	0.49883	1.5294	1.48563	1.28917	1.23669	733	586	1.0308	0.353522	0.468036	0.428323	0.53798	0.0510865	0.512676	1.43244	1.40543	1.22887	1.15114	350	188	1.0189	0.722893	0.940565	0.291217	0.569266	0.032881	0.527584	1.618	1.52352	1.31762	1.2677	383	398	1.06768	0.133056	0.26165	0.316737	0.477609	0.107951	0.520704	1.48667	1.4586	1.26744	1.25823	327	327	1.01965	0.648501	0.803763	0.634862	0.745138	0.0252317	0.520794	1.57254	1.43513	1.31059	1.25942	415	415	1.09993	0.00689949	0.0438367	0.00560523	0.0343895	0.133287	0.56079	1.56661	1.39168	1.27952	1.19435	414	414	1.12891	0.00202868	0.0463913	0.00195386	0.0354513	0.152641	0.562096	1.55617	1.4447	1.3033	1.21426	362	362	1.08033	0.0640965	0.173452	0.0422302	0.117379	0.0976124	0.554898	1.51766	1.48395	1.26744	1.31346	215	215	1.02364	0.654004	0.723273	0.813451	0.897021	0.0306104	0.490763	1.63166	1.44703	1.35383	1.25209	245	245	1.13653	0.0105535	0.0310985	0.00156755	0.00639706	0.164641	0.576043	1.52769	1.47825	1.2236	1.25291	291	291	1.03486	0.427023	0.66065	0.452428	0.669806	0.046628	0.505414	1.46285	1.57809	1.26243	1.32348	288	288	0.923231	0.0628383	0.108231	0.155033	0.225658	-0.110049	0.469413	1.54296	1.5428	1.2736	1.31276	328	328	1.00011	0.997905	0.999607	0.66828	0.864282	0.000145125	0.505345	1.50229	1.55695	1.26744	1.29673	299	299	0.962824	0.330724	0.496131	0.516583	0.668875	-0.0563422	0.470476	0.951697	0.0522888	0.098424	0.167456	0.209776	-0.0843956	0.483081	0.879309	0.00397243	0.0134373	0.00686754	0.0188237	-0.212109	0.442253	1.47414	1.48966	1.26734	1.25032	286	59	0.9893	0.880443	0.968903	0.667648	0.878899	-0.0201601	0.482221
ENST00000621255.4|PGM5P3-AS1	6.18997e-72	2.21311e-70	0.468274	0.451908	0.207892	0.198212	2337	1538	1.01141	0.487921	0.611864	0.0999788	0.183571	0.0227729	0.515592	0.467991	0.447729	0.223518	0.20285	1430	808	1.01414	0.479389	0.650871	0.105206	0.265243	0.030978	0.520585	0.468719	0.182533	907	1.01466	0.550006	0.698058	0.266543	0.338857	0.0285627	0.484481	0.456535	0.188981	730	1.00797	0.736563	0.776259	0.00219072	0.00342567	0.0162321	0.540226	1.00848	0.758606	0.858675	0.863309	0.918602	0.0152522	0.502472	0.484845	0.430874	0.20864	0.18819	733	586	1.03812	0.18953	0.296941	0.0356854	0.0746317	0.0723364	0.533612	0.447952	0.407404	0.234812	0.176927	350	188	1.0285	0.491947	0.856787	0.0282151	0.251001	0.0629328	0.557333	0.518558	0.441961	0.191545	0.190531	383	398	1.05453	0.18731	0.32102	0.446609	0.595407	0.0947083	0.515738	0.433058	0.458178	0.204247	0.23709	327	327	0.982739	0.625208	0.793255	0.208673	0.341656	-0.0270388	0.460577	0.465453	0.436653	0.212736	0.222946	415	415	1.02016	0.483428	0.710946	0.674324	0.839409	0.0344319	0.500073	0.486224	0.410966	0.218239	0.204887	414	414	1.05355	0.101175	0.21786	0.0304537	0.112512	0.0807418	0.525567	0.458145	0.461658	0.200518	0.200105	362	362	0.997568	0.9455	0.990279	0.564486	0.773426	-0.00359534	0.504121	0.487598	0.395809	0.20943	0.192167	215	215	1.06569	0.167726	0.273159	0.765913	0.867492	0.0944046	0.506598	0.504509	0.378455	0.22258	0.173898	245	245	1.0913	0.033089	0.0714453	0.015884	0.0364437	0.136922	0.557443	0.455402	0.432008	0.189307	0.183749	291	291	1.01635	0.67677	0.814626	0.485751	0.690417	0.0244624	0.506371	0.398711	0.526992	0.196598	0.254146	288	288	0.914921	0.00958277	0.0263361	0.000857611	0.00386798	-0.15368	0.42205	0.452199	0.491249	0.212735	0.24304	328	328	0.973296	0.431252	0.744124	0.40474	0.701284	-0.0435115	0.466045	0.441767	0.492185	0.20041	0.22258	299	299	0.965657	0.318308	0.484998	0.294973	0.462038	-0.0578093	0.465934	0.999495	0.981792	0.986568	0.0021974	0.00410408	-0.00101311	0.537527	0.952238	0.204614	0.364562	0.248741	0.361247	-0.0926474	0.52464	0.432947	0.392748	0.210561	0.166557	286	59	1.02825	0.705894	0.913705	0.344336	0.741341	0.0592126	0.539113
ENST00000446595.5|PGM5P4-AS1	6.19279e-72	2.21311e-70	0.46822	0.451876	0.207892	0.198212	2337	1538	1.01139	0.488472	0.611999	0.100519	0.18444	0.0227441	0.515567	0.467911	0.447668	0.223518	0.20285	1430	808	1.01413	0.47974	0.650871	0.105939	0.266123	0.0309523	0.520542	0.468707	0.182533	907	1.01469	0.549047	0.697687	0.266753	0.339047	0.0286312	0.484488	0.456535	0.188981	730	1.00792	0.738329	0.776929	0.00221434	0.00345576	0.0161195	0.540184	1.00847	0.758842	0.858675	0.863309	0.918602	0.0152369	0.502472	0.484822	0.430874	0.20864	0.18819	733	586	1.0381	0.189716	0.296971	0.035711	0.0746317	0.0723061	0.533607	0.447905	0.407404	0.234812	0.176927	350	188	1.02847	0.492453	0.856787	0.0282569	0.251001	0.0628598	0.557318	0.518558	0.441961	0.191545	0.190531	383	398	1.05453	0.18731	0.32102	0.446609	0.595407	0.0947083	0.515738	0.433042	0.458126	0.204247	0.23709	327	327	0.982763	0.625688	0.793255	0.209317	0.342104	-0.0270013	0.460595	0.465453	0.436613	0.212736	0.222946	415	415	1.02019	0.482837	0.710946	0.673421	0.839409	0.0344785	0.500073	0.486025	0.410925	0.218239	0.204887	414	414	1.05343	0.101849	0.218547	0.0306439	0.112735	0.0805821	0.525473	0.458145	0.461612	0.200518	0.200105	362	362	0.9976	0.946216	0.990279	0.564144	0.773426	-0.00354807	0.504121	0.487573	0.395746	0.20943	0.192167	215	215	1.06572	0.167502	0.273036	0.765913	0.867492	0.0944545	0.506598	0.504509	0.378399	0.22258	0.173898	245	245	1.09135	0.0330029	0.0712873	0.015884	0.0364437	0.13699	0.557476	0.455313	0.431961	0.189307	0.183749	291	291	1.01632	0.677304	0.814926	0.486187	0.690417	0.0244195	0.506383	0.398692	0.526706	0.196598	0.254146	288	288	0.91509	0.00973288	0.0265068	0.000879663	0.00393537	-0.153359	0.42217	0.452199	0.491009	0.212735	0.24304	328	328	0.973458	0.434006	0.745466	0.40937	0.701284	-0.0432516	0.466157	0.441749	0.492185	0.20041	0.22258	299	299	0.965645	0.318111	0.484965	0.294973	0.462038	-0.0578328	0.465934	0.999448	0.980106	0.986365	0.00221781	0.00413662	-0.00110695	0.537493	0.952207	0.204303	0.364283	0.248741	0.361247	-0.0927112	0.52464	0.432928	0.392748	0.210561	0.166557	286	59	1.02824	0.706019	0.913705	0.344336	0.741341	0.0591896	0.539113
ENST00000567395.1|RP11-20G6.2	5.54098e-49	1.20629e-48	0.534003	0.524955	0.442903	0.453677	2337	1538	1.00629	0.488453	0.611999	0.618746	0.721278	0.0227005	0.504717	0.545829	0.547469	0.457503	0.485396	1430	808	0.998864	0.92548	0.956773	0.652747	0.801842	-0.00409174	0.494282	0.515359	0.408089	907	0.977989	0.0926125	0.180782	0.0143374	0.0271876	-0.0814192	0.465794	0.500036	0.419556	730	1.03225	0.011668	0.0213623	0.00279219	0.00428746	0.114115	0.539268	1.01068	0.435341	0.663502	0.421691	0.584668	0.0388219	0.511537	0.539643	0.50064	0.446949	0.418458	733	586	1.0274	0.0721379	0.158669	0.0841547	0.145994	0.0987195	0.527639	0.562071	0.555561	0.465952	0.487285	350	188	1.00452	0.855255	0.982698	0.878642	0.957921	0.0158122	0.496003	0.519146	0.474698	0.419151	0.390189	383	398	1.03129	0.104554	0.23597	0.0949751	0.213905	0.116425	0.534526	0.545007	0.570353	0.484244	0.475092	327	327	0.982585	0.361056	0.575154	0.18623	0.314493	-0.0505798	0.478107	0.508903	0.539036	0.393449	0.456433	415	415	0.97933	0.172233	0.434033	0.206213	0.455018	-0.0671245	0.468512	0.567038	0.53277	0.478844	0.436232	414	414	1.02404	0.138607	0.268012	0.0703817	0.178666	0.0729281	0.530263	0.510061	0.519388	0.410923	0.427854	362	362	0.993556	0.731761	0.913234	0.936792	0.967901	-0.0180303	0.494811	0.553664	0.48982	0.491967	0.40128	215	215	1.04525	0.0634158	0.134101	0.144535	0.269402	0.127257	0.552861	0.506205	0.46591	0.368563	0.378966	245	245	1.02832	0.182524	0.248646	0.336602	0.407338	0.0854067	0.51965	0.510567	0.512679	0.438375	0.416168	291	291	0.998537	0.937162	0.969597	0.790058	0.885057	-0.00462551	0.506914	0.548966	0.579635	0.475837	0.488107	288	288	0.978966	0.246737	0.320076	0.216152	0.294699	-0.0683936	0.469606	0.512507	0.564562	0.391937	0.478178	328	328	0.964561	0.0359033	0.269878	0.0319244	0.23369	-0.116324	0.449184	0.545452	0.552259	0.473215	0.453019	299	299	0.995293	0.79992	0.879432	0.894458	0.941231	-0.0146705	0.496437	1.02134	0.0712649	0.127302	0.0202538	0.0309797	0.0761678	0.528455	1.0302	0.159456	0.309298	0.0976767	0.173864	0.104604	0.535382	0.546385	0.541559	0.472318	0.478459	286	59	1.00335	0.935845	0.977348	0.917216	0.972018	0.0114992	0.504326
ENST00000592718.1|HP09025	3.72309e-57	1.13958e-56	2.01427	1.99845	1.84614	1.84674	2337	1538	1.01103	0.488174	0.611999	0.725502	0.801223	0.02262	0.503329	2.03227	2.0372	1.8773	1.88521	1430	808	0.996587	0.863364	0.915473	0.265168	0.488983	-0.00743038	0.48584	1.98589	1.7933	907	0.965059	0.124991	0.230951	5.17935e-05	0.000177257	-0.0735442	0.443462	1.95555	1.78808	730	1.05462	0.0191345	0.0329056	2.04425e-05	4.33942e-05	0.109584	0.555953	1.02125	0.411854	0.651266	0.232541	0.404681	0.0407474	0.517142	2.01786	1.93899	1.83807	1.78727	733	586	1.05619	0.0495429	0.128134	0.0114357	0.0320594	0.108248	0.540474	1.99999	1.97755	1.87301	1.79966	350	188	1.01568	0.716947	0.93848	0.334688	0.604492	0.0330255	0.525213	2.03418	1.92077	1.80495	1.78043	383	398	1.08178	0.0380999	0.196042	0.0372982	0.123716	0.149051	0.543061	1.98821	2.01064	1.80449	1.86266	327	327	0.98457	0.666363	0.814052	0.401453	0.543587	-0.023864	0.485313	2.02593	1.99397	1.86835	1.86572	415	415	1.0224	0.448979	0.688363	0.45577	0.700338	0.0372008	0.509554	2.04293	1.95894	1.88233	1.82989	414	414	1.05994	0.0627638	0.167058	0.0599893	0.163216	0.0917041	0.53531	1.99164	1.99881	1.82724	1.80914	362	362	0.995042	0.888205	0.978685	0.918845	0.957841	-0.00739375	0.505746	2.0572	1.9344	1.8491	1.80068	215	215	1.08885	0.0407357	0.0944414	0.0668753	0.142396	0.140401	0.546284	2.06025	1.93523	1.8606	1.81305	245	245	1.09052	0.0271756	0.0619324	0.0176881	0.0397264	0.141982	0.546089	1.99916	1.96273	1.84907	1.81918	291	291	1.02557	0.501316	0.706872	0.321778	0.552402	0.0394674	0.515322	1.9719	2.10317	1.80688	1.92001	288	288	0.913027	0.0089221	0.0251016	0.00718647	0.0202804	-0.155151	0.436331	2.01562	2.06965	1.87663	1.91622	328	328	0.963245	0.259961	0.664561	0.311224	0.646192	-0.0623077	0.467012	1.9994	2.07109	1.80752	1.91138	299	299	0.951522	0.13321	0.294757	0.139043	0.286685	-0.0870753	0.459469	1.03267	0.131119	0.204282	0.0011841	0.00237725	0.0655291	0.539744	0.976576	0.532676	0.68411	0.400479	0.511599	-0.0457897	0.517963	2.00905	1.85543	1.81673	1.68366	286	59	1.11235	0.10897	0.764656	0.0122346	0.529128	0.234227	0.603591
ENST00000613372.4|PGM5P3-AS1	6.19271e-72	2.21311e-70	0.468241	0.451892	0.207892	0.198212	2337	1538	1.0114	0.488335	0.611999	0.100458	0.18439	0.0227511	0.51557	0.46794	0.447697	0.223518	0.20285	1430	808	1.01413	0.479776	0.650871	0.105836	0.266123	0.0309499	0.520548	0.468716	0.182533	907	1.01468	0.549452	0.69788	0.266543	0.338857	0.0286023	0.484481	0.456535	0.188981	730	1.00794	0.737697	0.776606	0.00221002	0.00345293	0.0161596	0.540192	1.00848	0.758678	0.858675	0.863309	0.918602	0.0152475	0.502472	0.484822	0.430874	0.20864	0.18819	733	586	1.0381	0.189716	0.296971	0.035711	0.0746317	0.0723061	0.533607	0.447905	0.407404	0.234812	0.176927	350	188	1.02847	0.492453	0.856787	0.0282569	0.251001	0.0628598	0.557318	0.518558	0.441961	0.191545	0.190531	383	398	1.05453	0.18731	0.32102	0.446609	0.595407	0.0947083	0.515738	0.433058	0.458126	0.204247	0.23709	327	327	0.982774	0.625925	0.793374	0.209317	0.342104	-0.0269828	0.460595	0.465453	0.436613	0.212736	0.222946	415	415	1.02019	0.482837	0.710946	0.673421	0.839409	0.0344785	0.500073	0.486111	0.410925	0.218239	0.204887	414	414	1.0535	0.101487	0.218144	0.030517	0.112519	0.0806677	0.525491	0.458145	0.461612	0.200518	0.200105	362	362	0.9976	0.946216	0.990279	0.564144	0.773426	-0.00354807	0.504121	0.487598	0.395746	0.20943	0.192167	215	215	1.06574	0.167415	0.273036	0.765913	0.867492	0.094474	0.506598	0.504509	0.378399	0.22258	0.173898	245	245	1.09135	0.0330029	0.0712873	0.015884	0.0364437	0.13699	0.557476	0.45539	0.431961	0.189307	0.183749	291	291	1.01637	0.676303	0.81433	0.485316	0.690417	0.0244998	0.506383	0.398711	0.52683	0.196598	0.254146	288	288	0.915023	0.00966745	0.0264588	0.000879663	0.00393537	-0.153499	0.422134	0.452199	0.491118	0.212735	0.24304	328	328	0.973384	0.432766	0.745155	0.407051	0.701284	-0.0433685	0.466147	0.441767	0.492185	0.20041	0.22258	299	299	0.965657	0.318308	0.484998	0.294973	0.462038	-0.0578093	0.465934	0.999462	0.980607	0.986365	0.00221408	0.00413183	-0.00107908	0.537499	0.952207	0.204303	0.364283	0.248741	0.361247	-0.0927112	0.52464	0.432947	0.392748	0.210561	0.166557	286	59	1.02825	0.705894	0.913705	0.344336	0.741341	0.0592126	0.539113
ENST00000416105.1|PGM5P4-AS1	6.17638e-72	2.21311e-70	0.468199	0.451868	0.207509	0.198212	2337	1538	1.01138	0.488791	0.612063	0.101177	0.185279	0.0227272	0.515537	0.467903	0.447677	0.223518	0.20285	1430	808	1.01412	0.480104	0.650871	0.10591	0.266123	0.0309272	0.520544	0.468667	0.182533	907	1.01466	0.549989	0.698058	0.264195	0.336288	0.0285637	0.484405	0.456508	0.188981	730	1.00793	0.737896	0.776629	0.00221272	0.00345421	0.0161471	0.540187	1.00846	0.759088	0.858675	0.867611	0.92052	0.0152206	0.502394	0.484746	0.430858	0.206546	0.18819	733	586	1.03806	0.190162	0.297108	0.0362259	0.0753662	0.072233	0.533514	0.447861	0.407352	0.234812	0.176927	350	188	1.02848	0.492215	0.856787	0.0282569	0.251001	0.0628927	0.557318	0.518454	0.441961	0.188821	0.190531	383	398	1.05445	0.187923	0.321149	0.452315	0.601565	0.0945767	0.515541	0.433042	0.458126	0.204247	0.23709	327	327	0.982763	0.625688	0.793255	0.209317	0.342104	-0.0270013	0.460595	0.465453	0.436613	0.212736	0.222946	415	415	1.02019	0.482837	0.710946	0.673421	0.839409	0.0344785	0.500073	0.486042	0.410829	0.218239	0.203008	414	414	1.05352	0.10134	0.218131	0.0300764	0.111991	0.0807026	0.525637	0.458107	0.461459	0.200518	0.19838	362	362	0.99768	0.947997	0.990279	0.560389	0.77191	-0.00343042	0.504373	0.487573	0.395746	0.20943	0.192167	215	215	1.06572	0.167476	0.273036	0.765913	0.867492	0.0944603	0.506598	0.504509	0.378399	0.22258	0.173898	245	245	1.09135	0.0329939	0.0712873	0.0158446	0.0364437	0.136997	0.557443	0.455325	0.432008	0.189307	0.183749	291	291	1.01629	0.677772	0.814926	0.486623	0.690505	0.024382	0.506371	0.398692	0.52673	0.196598	0.254146	288	288	0.915075	0.00972373	0.0265034	0.000879663	0.00393537	-0.153378	0.42217	0.452199	0.491019	0.212735	0.24304	328	328	0.973451	0.433899	0.745466	0.40937	0.701284	-0.0432617	0.466157	0.441749	0.492185	0.20041	0.22258	299	299	0.965645	0.318111	0.484965	0.294973	0.462038	-0.0578328	0.465934	0.999471	0.980903	0.986365	0.00216802	0.00406018	-0.00106262	0.537576	0.952247	0.204655	0.364562	0.245461	0.358217	-0.0926377	0.524812	0.432928	0.392748	0.210561	0.166557	286	59	1.02824	0.706019	0.913705	0.344336	0.741341	0.0591896	0.539113
ENST00000416758.5|PGM5P4-AS1	6.20071e-72	2.21311e-70	0.4682	0.451872	0.207509	0.198212	2337	1538	1.01138	0.488854	0.612063	0.101147	0.185279	0.0227241	0.515538	0.467904	0.447688	0.223518	0.20285	1430	808	1.01411	0.480332	0.650871	0.105851	0.266123	0.0309122	0.520547	0.468667	0.182533	907	1.01465	0.550222	0.698058	0.264195	0.336288	0.0285471	0.484405	0.456502	0.188981	730	1.00793	0.737725	0.776606	0.00221218	0.00345421	0.0161581	0.540188	1.00847	0.758977	0.858675	0.867611	0.92052	0.0152278	0.502394	0.484769	0.430874	0.206546	0.18819	733	586	1.03806	0.190127	0.297108	0.0362	0.0753662	0.0722394	0.533519	0.447908	0.407401	0.234812	0.176927	350	188	1.02848	0.492329	0.856787	0.0282151	0.251001	0.0628813	0.557333	0.518454	0.441961	0.188821	0.190531	383	398	1.05445	0.187923	0.321149	0.452315	0.601565	0.0945767	0.515541	0.432998	0.458178	0.204247	0.23709	327	327	0.982698	0.624321	0.793157	0.208673	0.341656	-0.0271082	0.460577	0.465453	0.436653	0.212736	0.222946	415	415	1.02016	0.483428	0.710946	0.674324	0.839409	0.0344319	0.500073	0.486042	0.410869	0.218239	0.203008	414	414	1.05349	0.101522	0.218144	0.0302646	0.112255	0.0806595	0.525637	0.458107	0.461505	0.200518	0.19838	362	362	0.997648	0.947281	0.990279	0.56073	0.77191	-0.00347771	0.504373	0.487506	0.395746	0.20943	0.192167	215	215	1.06567	0.167707	0.273159	0.765913	0.867492	0.0944088	0.506598	0.504509	0.378399	0.22258	0.173898	245	245	1.09135	0.0329939	0.0712873	0.0158446	0.0364437	0.136997	0.557443	0.455325	0.432008	0.189307	0.183749	291	291	1.01629	0.677772	0.814926	0.486623	0.690505	0.024382	0.506371	0.398642	0.52673	0.196598	0.254146	288	288	0.915043	0.00968298	0.0264751	0.000879663	0.00393537	-0.153465	0.42217	0.452199	0.491019	0.212735	0.24304	328	328	0.973451	0.433899	0.745466	0.40937	0.701284	-0.0432617	0.466157	0.441701	0.492185	0.20041	0.22258	299	299	0.965613	0.317581	0.484424	0.294973	0.462038	-0.0578963	0.465923	0.999472	0.980944	0.986365	0.00216802	0.00406018	-0.00106033	0.537576	0.952278	0.204967	0.364723	0.245461	0.358217	-0.0925739	0.524812	0.432878	0.392748	0.210561	0.166557	286	59	1.02821	0.706359	0.913705	0.344336	0.741341	0.0591282	0.539113
ENST00000429980.5|PGM5P3-AS1	6.20071e-72	2.21311e-70	0.4682	0.451872	0.207509	0.198212	2337	1538	1.01138	0.488854	0.612063	0.101147	0.185279	0.0227241	0.515538	0.467904	0.447688	0.223518	0.20285	1430	808	1.01411	0.480332	0.650871	0.105851	0.266123	0.0309122	0.520547	0.468667	0.182533	907	1.01465	0.550222	0.698058	0.264195	0.336288	0.0285471	0.484405	0.456502	0.188981	730	1.00793	0.737725	0.776606	0.00221218	0.00345421	0.0161581	0.540188	1.00847	0.758977	0.858675	0.867611	0.92052	0.0152278	0.502394	0.484769	0.430874	0.206546	0.18819	733	586	1.03806	0.190127	0.297108	0.0362	0.0753662	0.0722394	0.533519	0.447908	0.407401	0.234812	0.176927	350	188	1.02848	0.492329	0.856787	0.0282151	0.251001	0.0628813	0.557333	0.518454	0.441961	0.188821	0.190531	383	398	1.05445	0.187923	0.321149	0.452315	0.601565	0.0945767	0.515541	0.432998	0.458178	0.204247	0.23709	327	327	0.982698	0.624321	0.793157	0.208673	0.341656	-0.0271082	0.460577	0.465453	0.436653	0.212736	0.222946	415	415	1.02016	0.483428	0.710946	0.674324	0.839409	0.0344319	0.500073	0.486042	0.410869	0.218239	0.203008	414	414	1.05349	0.101522	0.218144	0.0302646	0.112255	0.0806595	0.525637	0.458107	0.461505	0.200518	0.19838	362	362	0.997648	0.947281	0.990279	0.56073	0.77191	-0.00347771	0.504373	0.487506	0.395746	0.20943	0.192167	215	215	1.06567	0.167707	0.273159	0.765913	0.867492	0.0944088	0.506598	0.504509	0.378399	0.22258	0.173898	245	245	1.09135	0.0329939	0.0712873	0.0158446	0.0364437	0.136997	0.557443	0.455325	0.432008	0.189307	0.183749	291	291	1.01629	0.677772	0.814926	0.486623	0.690505	0.024382	0.506371	0.398642	0.52673	0.196598	0.254146	288	288	0.915043	0.00968298	0.0264751	0.000879663	0.00393537	-0.153465	0.42217	0.452199	0.491019	0.212735	0.24304	328	328	0.973451	0.433899	0.745466	0.40937	0.701284	-0.0432617	0.466157	0.441701	0.492185	0.20041	0.22258	299	299	0.965613	0.317581	0.484424	0.294973	0.462038	-0.0578963	0.465923	0.999472	0.980944	0.986365	0.00216802	0.00406018	-0.00106033	0.537576	0.952278	0.204967	0.364723	0.245461	0.358217	-0.0925739	0.524812	0.432878	0.392748	0.210561	0.166557	286	59	1.02821	0.706359	0.913705	0.344336	0.741341	0.0591282	0.539113
ENST00000364550.1|RNA5SP512	3.43173e-31	5.03211e-31	2.26823	2.25325	2.21758	2.18237	2337	1538	1.01044	0.489767	0.612929	0.213113	0.321091	0.0227905	0.511803	2.26049	2.27929	2.19577	2.20144	1430	808	0.987056	0.530607	0.684151	0.819021	0.904451	-0.0276843	0.497092	2.28043	2.24149	907	1.00079	0.971015	0.981479	0.404295	0.484803	0.00176962	0.51165	2.22443	2.16634	730	1.02531	0.227608	0.28401	0.219817	0.255238	0.0541107	0.516116	1.03958	0.0741541	0.278314	0.0317135	0.121877	0.0894211	0.530842	2.27093	2.2733	2.21269	2.18316	733	586	0.998357	0.948911	0.96336	0.613638	0.700179	-0.00360602	0.508081	2.23445	2.31096	2.17112	2.20386	350	188	0.94835	0.223183	0.6781	0.317497	0.592389	-0.114702	0.473875	2.30426	2.25551	2.26166	2.16766	383	398	1.03437	0.294363	0.427457	0.110044	0.235402	0.0748812	0.533044	2.14342	2.22792	2.06563	2.16815	327	327	0.943116	0.0330678	0.102176	0.0459636	0.112401	-0.118362	0.457453	2.20713	2.2374	2.13235	2.17189	415	415	0.979239	0.378411	0.640797	0.505626	0.730774	-0.0432846	0.490144	2.27383	2.22531	2.21172	2.1626	414	414	1.0342	0.174651	0.310877	0.186514	0.318866	0.0668281	0.52552	2.4281	2.24209	2.37529	2.1947	362	362	1.13762	1.16104e-05	9.088e-05	1.40192e-05	9.94642e-05	0.233727	0.583606	2.19992	2.44442	2.1608	2.40011	215	215	0.844105	3.07893e-06	2.60135e-05	1.20142e-05	7.98156e-05	-0.326846	0.387994	2.20448	2.46959	2.1121	2.41965	245	245	0.832139	8.09491e-07	1.05237e-05	7.30237e-08	1.08633e-06	-0.323531	0.386222	2.25955	2.42166	2.23284	2.35387	291	291	0.89372	0.00151992	0.0130004	0.000709503	0.0063785	-0.187666	0.434844	2.1218	2.27412	2.05374	2.19149	288	288	0.899803	0.00030039	0.00185531	0.000163001	0.000985843	-0.215653	0.431725	2.18094	2.29028	2.1351	2.19868	328	328	0.927015	0.0073219	0.107478	0.0145048	0.140086	-0.149013	0.45794	2.12006	2.19231	2.05974	2.12407	299	299	0.951158	0.0623629	0.192941	0.0497735	0.148569	-0.108187	0.460521	0.986275	0.460434	0.544221	0.248581	0.296412	-0.0306174	0.485858	0.95276	0.126442	0.256217	0.0619785	0.121112	-0.113464	0.460127	2.1752	2.04801	2.14209	1.96138	286	59	1.09216	0.108333	0.764656	0.165424	0.67471	0.201137	0.557366
ENST00000429634.1|RP11-153K11.3	2.67323e-48	5.71183e-48	0.134817	0.132099	0.108506	0.10569	2337	1538	1.00189	0.489905	0.612963	0.580887	0.6888	0.0225985	0.505225	0.143994	0.141725	0.115696	0.117349	1430	808	1.00157	0.672315	0.779181	0.937355	0.970682	0.0183555	0.499002	0.120347	0.0963448	907	0.985291	0.000141519	0.000526675	0.000112793	0.000362064	-0.185263	0.446142	0.121444	0.0926544	730	1.01575	4.119e-05	0.000126989	3.95244e-05	8.11907e-05	0.183083	0.55389	0.99924	0.84793	0.911332	0.739993	0.837277	-0.00959247	0.504755	0.133325	0.126405	0.105219	0.0990836	733	586	1.00481	0.306796	0.421606	0.354221	0.463907	0.0564509	0.5148	0.142491	0.137531	0.113957	0.119734	350	188	1.00344	0.636923	0.925856	0.917664	0.968412	0.0410358	0.497295	0.124948	0.12115	0.102	0.0895439	383	398	1.00264	0.667226	0.771344	0.452655	0.601727	0.0307762	0.515495	0.14306	0.146093	0.11889	0.115585	327	327	0.9979	0.742392	0.853182	0.97603	0.986909	-0.0181919	0.503558	0.147754	0.139245	0.119399	0.107546	415	415	1.00592	0.293049	0.583567	0.413805	0.668807	0.0516797	0.523281	0.14239	0.14147	0.115479	0.113628	414	414	1.00064	0.910627	0.941066	0.654651	0.760781	0.00552006	0.505992	0.105694	0.139119	0.0829662	0.108821	362	362	0.977097	3.87819e-05	0.000264961	7.58317e-05	0.00046784	-0.218975	0.4282	0.138637	0.107464	0.113663	0.0800391	215	215	1.02184	0.00425777	0.0139754	0.00613684	0.0190153	0.197051	0.590481	0.146263	0.109822	0.116204	0.0921639	245	245	1.02558	0.000105523	0.000824809	0.000280729	0.00164572	0.251856	0.578067	0.138096	0.104809	0.114386	0.0786568	291	291	1.02334	0.000281631	0.00328807	0.000307464	0.00322866	0.215523	0.58421	0.145382	0.161108	0.120209	0.132159	288	288	0.989159	0.105723	0.161743	0.0630413	0.113613	-0.0956265	0.471294	0.152752	0.148372	0.119439	0.126036	328	328	1.00304	0.633329	0.832759	0.892447	0.959552	0.0263652	0.504517	0.139958	0.153044	0.118188	0.124782	299	299	0.99097	0.190823	0.355921	0.288888	0.458213	-0.0758246	0.478921	1.01653	2.18173e-06	9.64353e-06	2.84348e-05	7.97684e-05	0.196244	0.551217	1.01223	0.0566492	0.131721	0.0589817	0.1162	0.141372	0.540269	0.147153	0.114475	0.121556	0.0982159	286	59	1.02291	0.0239184	0.714521	0.0640408	0.57255	0.28164	0.576538
ENST00000429070.1|RP11-589B3.6	1.03277e-66	1.00623e-65	0.798431	0.778342	0.475497	0.47385	2337	1538	1.01402	0.490153	0.612996	0.481694	0.602463	0.0226082	0.50667	0.817533	0.79229	0.505429	0.491589	1430	808	1.01765	0.496681	0.660803	0.363717	0.582916	0.0298096	0.511543	0.768313	0.433445	907	0.983518	0.579941	0.723814	0.00542383	0.0115311	-0.0265832	0.461156	0.762902	0.463117	730	1.03859	0.183674	0.236055	0.00104325	0.0017203	0.0622365	0.543063	1.00376	0.907836	0.944429	0.53839	0.677919	0.0057402	0.491165	0.813209	0.752873	0.470999	0.455132	733	586	1.04271	0.238147	0.348652	0.325926	0.43263	0.0649668	0.515722	0.787725	0.783397	0.503354	0.487833	350	188	1.003	0.95664	0.99753	0.876808	0.957052	0.00498394	0.504058	0.836498	0.738455	0.437304	0.450896	383	398	1.07032	0.158918	0.290727	0.441555	0.591949	0.101202	0.515915	0.769696	0.816693	0.489421	0.519374	327	327	0.967949	0.477583	0.675599	0.197572	0.32814	-0.0393193	0.481633	0.781046	0.772717	0.461595	0.479234	415	415	1.00579	0.873837	0.939906	0.963625	0.982082	0.00779933	0.491845	0.839159	0.730911	0.494681	0.451341	414	414	1.07792	0.064069	0.168552	0.0522323	0.151894	0.0912507	0.544505	0.775762	0.779088	0.460998	0.444773	362	362	0.997697	0.958369	0.992603	0.898158	0.949076	-0.00274552	0.513984	0.840433	0.720768	0.489421	0.483352	215	215	1.08648	0.144703	0.246444	0.392133	0.562776	0.0998337	0.516917	0.845844	0.701257	0.482133	0.448055	245	245	1.10541	0.0452885	0.0898595	0.0203977	0.0442844	0.12856	0.537026	0.775928	0.732867	0.457379	0.431435	291	291	1.0303	0.525891	0.725756	0.454092	0.670674	0.0372278	0.520176	0.741109	0.906864	0.481265	0.54171	288	288	0.891462	0.0114259	0.0297557	0.0127947	0.0319234	-0.150012	0.441491	0.776922	0.850713	0.466605	0.518992	328	328	0.950138	0.240058	0.650484	0.162167	0.499128	-0.0649881	0.459213	0.786304	0.837739	0.49065	0.507964	299	299	0.964976	0.395152	0.549902	0.537537	0.688117	-0.049246	0.485655	1.03471	0.20546	0.285611	4.23879e-05	0.000115554	0.055156	0.550178	0.966758	0.485452	0.649323	0.273667	0.389026	-0.0511723	0.523387	0.775528	0.682277	0.48691	0.424488	286	59	1.06677	0.431226	0.801927	0.343676	0.741341	0.111132	0.539173
ENST00000562501.1|PWRN1	7.2593e-71	2.01874e-69	0.296441	0.28657	0.146132	0.14375	2337	1538	1.00687	0.490071	0.612996	0.574294	0.684945	0.0226347	0.50532	0.303887	0.290294	0.159489	0.159226	1430	808	1.00947	0.426577	0.61585	0.794262	0.893201	0.034212	0.496688	0.284703	0.131676	907	0.996132	0.78705	0.872678	0.00115283	0.00295085	-0.0128932	0.454637	0.282448	0.129015	730	1.01497	0.310712	0.374288	0.000192447	0.000355237	0.0489305	0.548924	1.00156	0.9256	0.9559	0.58968	0.719737	0.00465651	0.507734	0.300791	0.251982	0.145687	0.122287	733	586	1.03441	0.0414054	0.117469	0.0050235	0.0182179	0.112173	0.544841	0.296628	0.244218	0.160024	0.132034	350	188	1.037	0.106521	0.538305	0.0931129	0.362238	0.140531	0.543845	0.304596	0.25565	0.134136	0.117478	383	398	1.03451	0.150074	0.278415	0.0823949	0.196456	0.103336	0.535858	0.262381	0.296014	0.136862	0.159064	327	327	0.976957	0.260069	0.467128	0.0218061	0.0626373	-0.0623891	0.453993	0.296013	0.281732	0.137277	0.159064	415	415	1.00995	0.568943	0.759285	0.81864	0.919145	0.0279834	0.482209	0.31484	0.265095	0.162964	0.141591	414	414	1.03508	0.0715416	0.179551	0.0999643	0.218398	0.088793	0.530438	0.302037	0.294553	0.138061	0.143909	362	362	1.0052	0.822627	0.95639	0.731712	0.871603	0.0117906	0.4943	0.294228	0.273228	0.144487	0.156674	215	215	1.01466	0.611475	0.687227	0.757548	0.863001	0.0346942	0.490233	0.31138	0.262061	0.153044	0.13777	245	245	1.03478	0.182576	0.248646	0.0377329	0.0711704	0.0853965	0.539117	0.298987	0.293851	0.158371	0.139457	291	291	1.00357	0.891158	0.945037	0.206871	0.426855	0.00802868	0.525844	0.246302	0.326963	0.138999	0.167588	288	288	0.945625	0.00813341	0.0232208	0.00428685	0.0133128	-0.15704	0.439513	0.290947	0.316959	0.13709	0.162964	328	328	0.982131	0.411573	0.727373	0.509336	0.770128	-0.0453973	0.466863	0.260295	0.321247	0.136862	0.167102	299	299	0.958631	0.0400246	0.148655	0.00374302	0.031682	-0.119279	0.450588	1.01339	0.318493	0.403013	0.000772083	0.00160207	0.0438766	0.541176	0.994493	0.808684	0.878507	0.0519615	0.105952	-0.0177157	0.541485	0.261667	0.241373	0.133991	0.130935	286	59	1.01417	0.709915	0.913705	0.93137	0.976857	0.0512127	0.496415
ENST00000616097.1|CH17-80A12.1	4.2135e-60	1.69459e-59	1.0988	1.081	0.869937	0.85701	2337	1538	1.01241	0.490416	0.613186	0.608175	0.712339	0.0225479	0.50486	1.11391	1.11138	0.884155	0.900736	1430	808	1.00176	0.937635	0.965186	0.447803	0.661904	0.00339041	0.490353	1.07497	0.849967	907	0.975082	0.336064	0.497603	0.00208964	0.00496739	-0.0461256	0.457015	1.04738	0.822321	730	1.0472	0.0724386	0.10434	0.000370168	0.000648672	0.0843121	0.546765	1.01931	0.509723	0.711426	0.234647	0.407576	0.0327585	0.517065	1.10201	1.03898	0.867014	0.821194	733	586	1.04466	0.162541	0.267788	0.0431813	0.0863315	0.0771093	0.532358	1.071	1.05726	0.875029	0.832923	350	188	1.00957	0.840275	0.976293	0.722068	0.883467	0.0183799	0.509301	1.13034	1.03034	0.866334	0.804174	383	398	1.07178	0.106387	0.237015	0.0291013	0.110319	0.115934	0.545121	1.0361	1.07806	0.811701	0.867178	327	327	0.971334	0.478623	0.676034	0.103507	0.204866	-0.0392264	0.473613	1.11068	1.07499	0.873632	0.880739	415	415	1.02505	0.452058	0.688411	0.617064	0.801981	0.0369486	0.504648	1.1621	1.03046	0.918258	0.826206	414	414	1.09554	0.009061	0.090859	0.00525566	0.0528815	0.128871	0.556582	1.07879	1.07418	0.875807	0.841373	362	362	1.0032	0.932345	0.990279	0.554686	0.7676	0.0044651	0.516559	1.11898	1.00896	0.854703	0.856686	215	215	1.07925	0.111874	0.202855	0.440446	0.606628	0.108874	0.506901	1.16155	1.01773	0.903133	0.85891	245	245	1.10483	0.0287831	0.0645927	0.0222232	0.047356	0.140519	0.530429	1.09959	1.05243	0.865569	0.870782	291	291	1.03323	0.421441	0.65591	0.334865	0.56481	0.0471939	0.511756	1.00905	1.22755	0.793731	0.974541	288	288	0.859456	0.000192647	0.00128447	4.72763e-05	0.000388747	-0.222587	0.394073	1.10596	1.17975	0.875384	0.947876	328	328	0.950138	0.186918	0.619032	0.0742107	0.368986	-0.0730242	0.454454	1.04384	1.16965	0.813422	0.942708	299	299	0.916486	0.0187098	0.0929446	0.0060969	0.0407984	-0.136726	0.429229	1.02736	0.260124	0.342093	0.0105465	0.0172624	0.0489265	0.531344	0.959704	0.330248	0.507665	0.854665	0.895609	-0.0714036	0.496084	1.04638	0.954315	0.827595	0.764023	286	59	1.0659	0.412566	0.80092	0.257088	0.711743	0.120056	0.546877
ENST00000427886.6|RP13-297E16.4	9.26423e-70	1.79905e-68	0.601044	0.584874	0.373943	0.356605	2337	1538	1.01127	0.490547	0.613211	0.160708	0.257338	0.0226535	0.513297	0.587874	0.572936	0.376899	0.369707	1430	808	1.01041	0.591034	0.722824	0.67241	0.815319	0.0234871	0.505374	0.621808	0.369352	907	1.03446	0.160666	0.280747	0.881771	0.904322	0.0668972	0.497922	0.598087	0.342662	730	0.992946	0.765362	0.80021	0.0357369	0.0471774	-0.0145853	0.527581	1.01658	0.55457	0.738982	0.132109	0.283919	0.0293499	0.521622	0.601867	0.564853	0.352772	0.338203	733	586	1.02599	0.365929	0.480439	0.132456	0.210575	0.0499462	0.524077	0.54366	0.532626	0.344255	0.347312	350	188	1.00768	0.841358	0.97693	0.563529	0.789711	0.0182453	0.515099	0.655059	0.580076	0.358543	0.335479	383	398	1.05335	0.203119	0.337936	0.13544	0.269525	0.0913651	0.530872	0.565419	0.54767	0.345049	0.345025	327	327	1.01238	0.725538	0.841922	0.944316	0.965603	0.0194308	0.500622	0.599421	0.544839	0.381976	0.349085	415	415	1.03856	0.17582	0.438548	0.159368	0.387837	0.0665663	0.522926	0.61388	0.517567	0.373976	0.328869	414	414	1.06904	0.0307306	0.132716	0.00752413	0.0608645	0.10655	0.546926	0.624145	0.574591	0.409847	0.337679	362	362	1.03494	0.329186	0.587651	0.0358481	0.102418	0.0513539	0.546713	0.623489	0.555299	0.348384	0.404261	215	215	1.0484	0.300462	0.417983	0.923668	0.960102	0.070788	0.480379	0.642479	0.553902	0.40112	0.406472	245	245	1.06332	0.131623	0.196282	0.226833	0.292405	0.0966496	0.511687	0.583232	0.604937	0.365014	0.397977	291	291	0.985068	0.691028	0.822397	0.459594	0.675142	-0.0233228	0.480923	0.534776	0.627078	0.337711	0.37817	288	288	0.938025	0.0581842	0.101949	0.0558877	0.103891	-0.112071	0.454463	0.58795	0.614273	0.389728	0.381074	328	328	0.98192	0.59256	0.818579	0.341317	0.661362	-0.0295767	0.485444	0.572328	0.628423	0.351704	0.396851	299	299	0.961864	0.254795	0.420029	0.19977	0.35824	-0.0659844	0.458462	0.976753	0.287229	0.371732	0.567206	0.618262	-0.0475989	0.507013	0.92569	0.0415777	0.10318	0.543644	0.64271	-0.148603	0.487023	0.555532	0.570562	0.345183	0.329384	286	59	0.989636	0.887782	0.970754	0.750821	0.911597	-0.0222136	0.486844
tRNA-Leu-TAA-3-1	3.39257e-42	6.06216e-42	0.173991	0.177088	0.154738	0.154727	2337	1538	0.997855	0.491236	0.613795	0.637738	0.736028	-0.0227142	0.495538	0.175903	0.177626	0.154835	0.155578	1430	808	0.998807	0.776085	0.85114	0.635315	0.793104	-0.0124638	0.493976	0.170975	0.154641	907	0.9954	0.301511	0.459411	0.521568	0.597219	-0.0501732	0.49105	0.176493	0.15073	730	0.999591	0.926086	0.938293	0.970223	0.973919	-0.00423115	0.49951	0.996182	0.411556	0.651266	0.832933	0.897224	-0.0412175	0.496972	0.171798	0.178182	0.157285	0.153833	733	586	0.995585	0.397591	0.511691	0.604595	0.694876	-0.0471344	0.491717	0.172709	0.183649	0.159922	0.156027	350	188	0.992446	0.369692	0.807052	0.513574	0.747925	-0.0828564	0.482933	0.170965	0.1756	0.153919	0.150626	383	398	0.996793	0.638613	0.747796	0.782785	0.860646	-0.0336135	0.494299	0.171888	0.171967	0.140897	0.158697	327	327	0.999946	0.993978	0.997221	0.839159	0.894435	-0.000417707	0.490138	0.192188	0.174078	0.175594	0.164468	415	415	1.01263	0.0573815	0.227296	0.0765635	0.238571	0.0935471	0.533215	0.171532	0.171639	0.160939	0.164051	414	414	0.999926	0.990299	0.991919	0.939414	0.962904	-0.000597922	0.502427	0.163664	0.168141	0.140245	0.157107	362	362	0.996901	0.630907	0.856374	0.549113	0.763324	-0.0252735	0.487661	0.178872	0.164501	0.143953	0.141182	215	215	1.01001	0.287726	0.405573	0.20415	0.352942	0.0726852	0.524435	0.196446	0.169679	0.179035	0.14293	245	245	1.01873	0.0337746	0.072389	0.0633625	0.106257	0.136387	0.553469	0.174861	0.161061	0.162485	0.138758	291	291	1.00961	0.200972	0.449003	0.0861242	0.244291	0.0751345	0.539064	0.173581	0.16912	0.14824	0.161812	288	288	1.0031	0.682018	0.73301	0.949613	0.960373	0.0241671	0.498758	0.191979	0.1718	0.175815	0.160939	328	328	1.01409	0.0432144	0.303011	0.141112	0.475008	0.112062	0.531873	0.171451	0.195898	0.143953	0.17618	299	299	0.983197	0.0267946	0.115664	0.0437082	0.136733	-0.128705	0.448916	1.00342	0.382003	0.467235	0.80837	0.839467	0.0364822	0.502971	1.00121	0.858696	0.913524	0.643765	0.73004	0.0131373	0.509877	0.175011	0.153727	0.140763	0.155091	286	59	1.01486	0.18084	0.764656	0.663301	0.877557	0.150535	0.518016
ENST00000365447.1|RNU1-84P	1.49265e-45	2.93024e-45	0.312575	0.30718	0.274147	0.264172	2337	1538	1.00375	0.492358	0.615058	0.529822	0.646392	0.0224249	0.505955	0.312784	0.317686	0.276307	0.271611	1430	808	0.996608	0.640541	0.755932	0.929628	0.966115	-0.0208294	0.498877	0.312245	0.271478	907	0.996235	0.654432	0.783054	0.526803	0.60234	-0.0215671	0.49116	0.29555	0.254768	730	1.01202	0.100219	0.139317	0.124616	0.151137	0.0746816	0.520168	1.01164	0.169223	0.434	0.392576	0.556452	0.0674651	0.512274	0.305707	0.295146	0.267126	0.252399	733	586	1.00735	0.424524	0.539453	0.760553	0.820758	0.0439091	0.504877	0.299705	0.294529	0.26197	0.257548	350	188	1.00359	0.799721	0.963087	0.761595	0.904698	0.0221734	0.492067	0.311191	0.295438	0.273861	0.245926	383	398	1.01098	0.370862	0.505506	0.443365	0.592897	0.0641705	0.515849	0.324357	0.301157	0.278872	0.24616	327	327	1.01621	0.160943	0.342303	0.173349	0.299131	0.0777024	0.534635	0.341832	0.31099	0.316842	0.270721	415	415	1.02161	0.0331119	0.149219	0.00919901	0.0510093	0.104944	0.554925	0.312671	0.28835	0.262642	0.240639	414	414	1.017	0.0720532	0.180429	0.092517	0.208784	0.0886325	0.541515	0.28902	0.307733	0.233794	0.268941	362	362	0.987113	0.204332	0.421145	0.182545	0.368553	-0.0668341	0.477443	0.327633	0.254113	0.29377	0.222685	215	215	1.05228	0.000141887	0.00070989	0.000381087	0.00159324	0.264257	0.581579	0.339727	0.291495	0.319706	0.249929	245	245	1.034	0.0129079	0.0359861	0.00898737	0.0241907	0.160021	0.570337	0.298604	0.273905	0.238179	0.223334	291	291	1.01727	0.105284	0.301799	0.190261	0.404337	0.0952495	0.538474	0.323751	0.31621	0.277828	0.269473	288	288	1.00524	0.662745	0.716474	0.768338	0.819422	0.0257257	0.501833	0.341706	0.3332	0.316924	0.286854	328	328	1.00591	0.571166	0.814019	0.499038	0.762262	0.0313022	0.518692	0.321491	0.34521	0.276472	0.322301	299	299	0.983694	0.168478	0.332005	0.095083	0.226318	-0.0798343	0.460062	1.00037	0.959414	0.971468	0.538377	0.589859	0.00221906	0.50754	0.99207	0.530811	0.682575	0.330415	0.447393	-0.0462754	0.479209	0.333769	0.268	0.306161	0.183955	286	59	1.04664	0.0698716	0.714521	0.0102287	0.529128	0.275674	0.606169
ENST00000602585.2|RP11-526I2.5	2.16847e-41	3.78558e-41	1.39492	1.38348	1.3283	1.31617	2337	1538	1.00797	0.492727	0.61538	0.46534	0.587139	0.0224982	0.506921	1.41745	1.38697	1.36586	1.32276	1430	808	1.02135	0.143717	0.372076	0.0732329	0.208151	0.0635699	0.522764	1.35942	1.26166	907	0.981084	0.257922	0.411049	0.0125476	0.0242029	-0.0542677	0.465128	1.37961	1.30528	730	1.02657	0.1163	0.158406	0.0065544	0.00954779	0.0743203	0.535708	0.986098	0.45734	0.679026	0.166723	0.327412	-0.0370163	0.480145	1.37732	1.36071	1.28095	1.3097	733	586	1.01158	0.559515	0.661474	0.939177	0.959462	0.0319885	0.501222	1.3618	1.32788	1.28562	1.26716	350	188	1.02379	0.41306	0.825099	0.491557	0.730667	0.071219	0.517979	1.3915	1.37622	1.27279	1.3187	383	398	1.01065	0.696965	0.793076	0.718642	0.811294	0.0279496	0.492548	1.46212	1.37899	1.4243	1.31959	327	327	1.05932	0.0257926	0.083228	0.0218011	0.0626373	0.123849	0.549514	1.39969	1.35309	1.33681	1.29494	415	415	1.03282	0.0909672	0.303626	0.0482323	0.173204	0.0831681	0.524099	1.41098	1.32993	1.34684	1.25949	414	414	1.05779	0.00625035	0.0849863	0.00159352	0.0329842	0.135079	0.549587	1.35455	1.37215	1.31255	1.28282	362	362	0.987873	0.63475	0.858095	0.987186	0.993288	-0.0249894	0.504189	1.5084	1.31495	1.47896	1.30295	215	215	1.1435	4.32501e-06	3.47887e-05	1.43844e-05	9.27777e-05	0.321667	0.605819	1.43606	1.32408	1.35297	1.30295	245	245	1.08071	0.0043801	0.0163119	0.00701173	0.0198989	0.183758	0.550587	1.38905	1.33274	1.31904	1.29569	291	291	1.0398	0.117396	0.323211	0.0802058	0.23237	0.0920626	0.526021	1.43375	1.44376	1.38946	1.38733	288	288	0.993085	0.772235	0.810305	0.784136	0.832102	-0.0170723	0.495937	1.41414	1.41593	1.35	1.36495	328	328	0.998757	0.956461	0.984144	0.698177	0.877492	-0.00301685	0.494414	1.47978	1.47314	1.43646	1.3946	299	299	1.00461	0.850723	0.910443	0.718922	0.819365	0.0108931	0.509659	1.04104	0.00885939	0.0210718	5.72342e-06	1.84577e-05	0.113932	0.555599	0.97962	0.455361	0.624022	0.722858	0.792452	-0.0548511	0.507579	1.48246	1.33358	1.44284	1.22141	286	59	1.10871	0.0484146	0.714521	0.00468578	0.529128	0.299779	0.616925
ENST00000421256.1|RP11-589B3.6	1.00582e-66	9.8343e-66	0.797498	0.777561	0.475146	0.473128	2337	1538	1.01391	0.493388	0.616067	0.492953	0.612072	0.0224397	0.5065	0.816738	0.791364	0.503545	0.489639	1430	808	1.01774	0.494388	0.658802	0.35405	0.573233	0.0299722	0.511777	0.767163	0.433105	907	0.983366	0.576464	0.721101	0.00498995	0.0107117	-0.0268272	0.460779	0.762284	0.463117	730	1.03847	0.184927	0.237169	0.00108834	0.00178933	0.0620595	0.542905	1.00339	0.916851	0.950651	0.508069	0.655703	0.00517623	0.490496	0.812217	0.752108	0.461841	0.453243	733	586	1.04255	0.239827	0.350308	0.338107	0.446656	0.0647322	0.51533	0.786785	0.782127	0.49934	0.476285	350	188	1.00323	0.953341	0.99753	0.86856	0.952748	0.00536432	0.504331	0.835458	0.737928	0.433128	0.450896	383	398	1.06994	0.161027	0.293423	0.463702	0.610401	0.100693	0.515154	0.768883	0.815807	0.489421	0.517357	327	327	0.967998	0.478104	0.67599	0.203949	0.33541	-0.0392727	0.481754	0.779826	0.771993	0.461595	0.477854	415	415	1.00544	0.881293	0.942977	0.937569	0.970722	0.00733485	0.491427	0.838473	0.729888	0.492304	0.450147	414	414	1.07817	0.0631684	0.167581	0.0502248	0.148237	0.0915627	0.545357	0.77473	0.777969	0.460998	0.441217	362	362	0.997757	0.959447	0.992603	0.904915	0.950426	-0.00267433	0.514213	0.83931	0.720213	0.489421	0.483352	215	215	1.08605	0.146448	0.248449	0.40067	0.570442	0.0993999	0.516852	0.844382	0.700263	0.482133	0.448055	245	245	1.10506	0.0459814	0.0909114	0.0213442	0.0459427	0.128146	0.53651	0.775284	0.731954	0.457379	0.431435	291	291	1.03049	0.523159	0.723428	0.45367	0.670591	0.0374741	0.520436	0.740375	0.906157	0.481265	0.54171	288	288	0.891445	0.0113463	0.0296461	0.0127693	0.0318743	-0.150159	0.441129	0.775586	0.849994	0.466605	0.518992	328	328	0.949732	0.235942	0.649084	0.159216	0.496117	-0.0655617	0.458414	0.785423	0.836417	0.49065	0.505145	299	299	0.965271	0.399347	0.552911	0.543285	0.692591	-0.0488097	0.485867	1.03496	0.202217	0.283022	3.45144e-05	9.51481e-05	0.0555608	0.550759	0.966825	0.486335	0.649323	0.27275	0.388265	-0.0510679	0.523432	0.774891	0.68076	0.48691	0.416336	286	59	1.06742	0.427067	0.800975	0.325016	0.739573	0.112218	0.540714
ENST00000616815.1|AP001505.10	2.67216e-55	7.45724e-55	0.511887	0.502287	0.390347	0.391136	2337	1538	1.00668	0.494283	0.616961	0.992237	0.993314	0.0222606	0.499908	0.522257	0.507759	0.399303	0.405975	1430	808	1.0101	0.427135	0.615964	0.890522	0.946447	0.0343115	0.50175	0.495537	0.365849	907	0.991564	0.551954	0.699133	0.0907418	0.133342	-0.0286178	0.476371	0.49623	0.378879	730	1.0182	0.190062	0.243361	0.15515	0.185643	0.0599026	0.518672	0.99952	0.974852	0.984047	0.633863	0.756395	-0.00156468	0.493161	0.515342	0.480621	0.393719	0.369944	733	586	1.02436	0.145074	0.24958	0.214921	0.311023	0.0798719	0.519847	0.506227	0.460384	0.39218	0.333571	350	188	1.03229	0.221606	0.6781	0.0861705	0.344807	0.109533	0.54484	0.523671	0.49018	0.39694	0.378423	383	398	1.02349	0.295728	0.428755	0.700336	0.799765	0.0751259	0.507961	0.492844	0.495137	0.382565	0.39329	327	327	0.998411	0.942929	0.969559	0.379206	0.525026	-0.00396196	0.487113	0.493282	0.491718	0.386535	0.392658	415	415	1.00108	0.951011	0.975977	0.928042	0.966488	0.00301769	0.496316	0.531808	0.472236	0.382297	0.367341	414	414	1.04216	0.0226983	0.117589	0.02407	0.099554	0.112402	0.532743	0.515769	0.492829	0.39374	0.366611	362	362	1.01603	0.443437	0.710475	0.115026	0.258446	0.0403255	0.52978	0.507827	0.485321	0.382565	0.397665	215	215	1.01572	0.534297	0.623403	0.875138	0.932246	0.0424519	0.502672	0.504631	0.470289	0.395759	0.368223	245	245	1.02409	0.298066	0.371759	0.603325	0.663118	0.066623	0.513803	0.495391	0.486233	0.345755	0.366471	291	291	1.00637	0.776633	0.87462	0.740144	0.857105	0.0166469	0.497302	0.492223	0.556137	0.382851	0.416384	288	288	0.956665	0.0525266	0.0945308	0.0572691	0.105642	-0.11472	0.453004	0.50704	0.549977	0.394993	0.418398	328	328	0.970677	0.156972	0.581214	0.110569	0.435093	-0.0783284	0.468276	0.501892	0.518053	0.382565	0.395759	299	299	0.988861	0.597083	0.722874	0.5726	0.713981	-0.0306026	0.482109	1.01869	0.153639	0.23142	0.0460604	0.0653753	0.0610194	0.52445	0.987982	0.601613	0.738198	0.989412	0.992461	-0.0384054	0.499713	0.504071	0.434584	0.386078	0.315861	286	59	1.04934	0.215688	0.764656	0.229874	0.706735	0.163451	0.549662
ENST00000515920.1|RNA5SP401	1.65234e-55	4.66058e-55	0.141359	0.14433	0.11109	0.109927	2337	1538	0.997943	0.49476	0.617223	0.365697	0.48836	-0.0223456	0.491429	0.138096	0.151655	0.11051	0.118086	1430	808	0.990646	0.0222665	0.101921	0.0195793	0.0790891	-0.1035	0.470352	0.146505	0.113185	907	0.996437	0.453536	0.617058	0.225371	0.293252	-0.0361817	0.48307	0.136224	0.105088	730	1.0013	0.739246	0.777311	0.735724	0.761882	0.0149943	0.504431	1.00715	0.12004	0.364202	0.237147	0.410117	0.0759415	0.516965	0.150256	0.14665	0.121718	0.107009	733	586	1.0025	0.65093	0.743258	0.385125	0.495964	0.0253657	0.513892	0.147364	0.170286	0.116162	0.125582	350	188	0.984237	0.136783	0.57184	0.337392	0.606802	-0.149435	0.474939	0.152899	0.135485	0.127846	0.0995432	383	398	1.01214	0.0688464	0.215496	0.107576	0.232096	0.130629	0.533254	0.119979	0.148864	0.0928507	0.117285	327	327	0.980177	0.00256387	0.0113326	0.00139543	0.00624781	-0.168069	0.433708	0.13813	0.147735	0.10708	0.116264	415	415	0.993365	0.331906	0.609695	0.172032	0.406492	-0.0476852	0.480523	0.138082	0.143107	0.109344	0.113399	414	414	0.996523	0.561563	0.668608	0.632623	0.743172	-0.0285542	0.490484	0.149343	0.149821	0.12086	0.114612	362	362	0.999668	0.960335	0.992603	0.802282	0.913746	-0.0026157	0.509058	0.110429	0.151078	0.0822506	0.125385	215	215	0.972217	0.000249004	0.00114641	0.000128192	0.000626138	-0.254107	0.379535	0.128623	0.150836	0.0943458	0.126608	245	245	0.984721	0.0323401	0.0702946	0.018919	0.0417408	-0.137517	0.43287	0.139223	0.142586	0.109473	0.117258	291	291	0.997672	0.723955	0.843802	0.309691	0.541391	-0.0207237	0.481737	0.119631	0.136107	0.0936115	0.105302	288	288	0.988644	0.0905538	0.143219	0.103106	0.166013	-0.100067	0.465121	0.136092	0.136612	0.106369	0.109344	328	328	0.999639	0.953186	0.983008	0.895783	0.960839	-0.00324402	0.502361	0.123511	0.134229	0.0942537	0.10708	299	299	0.992599	0.244002	0.407424	0.119575	0.261967	-0.0675097	0.468138	0.994188	0.151329	0.228625	0.286231	0.335853	-0.0628585	0.486937	0.996171	0.580128	0.7211	0.761273	0.824439	-0.040827	0.49351	0.12259	0.107433	0.0944568	0.0776394	286	59	1.01056	0.342556	0.798429	0.304007	0.730751	0.127258	0.542462
ENST00000607458.1|RP11-28H5.2	1.52512e-64	1.07107e-63	0.766024	0.753006	0.592326	0.591738	2337	1538	1.00906	0.494694	0.617223	0.773335	0.838487	0.0222884	0.50273	0.777241	0.751005	0.603995	0.606626	1430	808	1.01835	0.270646	0.501424	0.956955	0.979261	0.0471758	0.500686	0.748339	0.577408	907	0.998153	0.922545	0.950772	0.0191346	0.0344922	-0.00465977	0.467272	0.755221	0.582639	730	1.01538	0.427826	0.490896	0.0151536	0.0210651	0.03711	0.5319	0.995241	0.82387	0.898201	0.975371	0.983009	-0.0110939	0.499556	0.77084	0.734549	0.589452	0.565282	733	586	1.02547	0.273282	0.385985	0.148096	0.229892	0.0602978	0.523146	0.741324	0.734575	0.587512	0.561415	350	188	1.00469	0.896183	0.987305	0.469842	0.713638	0.0119587	0.518891	0.797812	0.734536	0.593239	0.568867	383	398	1.04484	0.159798	0.291952	0.203096	0.351936	0.100999	0.52632	0.717355	0.768693	0.568712	0.599691	327	327	0.965041	0.23219	0.434835	0.0472516	0.114789	-0.0661923	0.458931	0.769448	0.754652	0.591571	0.601828	415	415	1.01031	0.667833	0.822748	0.860232	0.933406	0.02108	0.498659	0.787155	0.727982	0.627118	0.587512	414	414	1.04187	0.115361	0.237946	0.119667	0.241453	0.077548	0.535316	0.779835	0.777758	0.589653	0.594065	362	362	1.00144	0.961771	0.992993	0.84206	0.928834	0.00252095	0.493819	0.759229	0.752129	0.57683	0.59345	215	215	1.00493	0.90012	0.926304	0.994321	0.997747	0.00856989	0.488653	0.792517	0.72668	0.600963	0.586815	245	245	1.04669	0.188149	0.255425	0.0629332	0.105729	0.084317	0.532062	0.756443	0.748767	0.598505	0.583938	291	291	1.00533	0.866053	0.930859	0.254385	0.485771	0.00989661	0.519869	0.694477	0.831684	0.561546	0.653134	288	288	0.909277	0.000857789	0.00425673	0.000199634	0.0011666	-0.198517	0.410952	0.75465	0.798413	0.587731	0.646715	328	328	0.970121	0.259583	0.664445	0.0504219	0.297479	-0.0623573	0.451117	0.729774	0.797972	0.570661	0.604921	299	299	0.953829	0.0744631	0.209775	0.0402219	0.130168	-0.103521	0.454559	1.02024	0.256245	0.338489	0.007536	0.0126568	0.0489247	0.532751	0.961602	0.213416	0.375292	0.772592	0.833598	-0.0913198	0.493823	0.720733	0.676803	0.56991	0.508129	286	59	1.03092	0.581275	0.866355	0.20683	0.683247	0.0813507	0.552211
ENST00000613917.1|RP11-976B16.1	1.05489e-17	1.24261e-17	3.01377	3.02658	3.02975	3.04225	2337	1538	0.991158	0.495025	0.617415	0.68619	0.769755	-0.0224694	0.49617	3.06344	3.0881	3.09084	3.11248	1430	808	0.983047	0.315001	0.540197	0.307147	0.533842	-0.0444814	0.487022	2.93545	2.93472	907	0.899597	4.06839e-08	2.59383e-07	1.14053e-09	8.08154e-09	-0.266089	0.414952	2.95848	2.95175	730	1.07546	5.71208e-05	0.000172428	8.50465e-07	2.25406e-06	0.186968	0.564666	0.984167	0.427152	0.660577	0.677895	0.790625	-0.0394785	0.494036	3.06944	2.97403	3.09086	3.00597	733	586	1.06837	0.00328092	0.0319097	0.00151181	0.00830821	0.162117	0.550769	3.13882	3.04375	3.18749	3.0633	350	188	1.06812	0.0451888	0.481155	0.0386251	0.27634	0.182212	0.554043	3.00604	2.9411	3.01522	2.95175	383	398	1.04604	0.148936	0.276953	0.135444	0.269525	0.103672	0.530872	2.92407	3.13946	2.93519	3.16685	327	327	0.861313	2.03686e-09	3.65973e-08	3.76081e-10	7.20149e-09	-0.341139	0.386294	2.9735	3.13514	3.01875	3.1792	415	415	0.89401	1.04354e-06	2.30997e-05	1.40655e-06	2.94844e-05	-0.243353	0.418621	3.04336	3.08482	3.0507	3.11768	414	414	0.971676	0.162563	0.295735	0.172936	0.302525	-0.0687571	0.473325	2.98973	3.1045	2.98844	3.14926	362	362	0.92353	0.00159272	0.00746958	0.00134021	0.00602494	-0.16721	0.431924	2.95042	3.05209	2.96724	3.03725	215	215	0.931953	0.0454848	0.102992	0.0798633	0.165406	-0.13721	0.453975	2.9658	3.01336	3.03606	3.0255	245	245	0.967571	0.274126	0.34645	0.330748	0.401307	-0.0700257	0.485814	3.00482	3.00825	3.00637	2.98846	291	291	0.997626	0.933809	0.968936	0.974735	0.990304	-0.00487292	0.505922	2.92299	3.11443	2.94311	3.11892	288	288	0.875731	2.32525e-07	5.31733e-06	6.22298e-07	1.07956e-05	-0.31224	0.401295	2.9622	3.06826	2.9991	3.0858	328	328	0.929122	0.000321844	0.0117953	7.97916e-05	0.0042054	-0.200751	0.44278	2.90418	2.99095	2.93453	3.03891	299	299	0.941629	0.0118143	0.0700755	0.0106682	0.0569862	-0.146501	0.451952	1.09276	1.46824e-07	7.6365e-07	3.18532e-09	1.84004e-08	0.226991	0.572579	1.0964	0.00261378	0.00929606	0.000317342	0.00127536	0.220921	0.576919	2.94062	2.82826	2.95706	2.82478	286	59	1.081	0.133329	0.764656	0.100242	0.619341	0.199689	0.567974
ENST00000384770.1|RNVU1-14	9.68041e-44	1.80923e-43	3.55103	3.54145	3.54106	3.53128	2337	1538	1.00666	0.4954	0.617679	0.381275	0.504779	0.0224704	0.5083	3.50406	3.48836	3.48881	3.48697	1430	808	1.01094	0.383977	0.590159	0.357314	0.576719	0.0376706	0.511698	3.62509	3.62082	907	1.09941	3.79536e-12	4.01597e-11	3.02348e-14	3.87314e-13	0.33799	0.606126	3.60021	3.59354	730	0.935521	2.31862e-06	8.50877e-06	4.84828e-08	1.53756e-07	-0.220567	0.428328	1.01739	0.250549	0.533271	0.159942	0.320225	0.057831	0.520178	3.53295	3.55278	3.50972	3.52711	733	586	0.986347	0.440626	0.553777	0.478237	0.585522	-0.0429002	0.488651	3.43052	3.48767	3.43086	3.42579	350	188	0.961164	0.17569	0.636301	0.430765	0.683444	-0.129076	0.479407	3.62656	3.58354	3.59571	3.57926	383	398	1.03026	0.196581	0.330562	0.227637	0.381625	0.0925647	0.524949	3.58547	3.47718	3.54153	3.46314	327	327	1.07795	0.000101798	0.000674673	4.20129e-07	4.4884e-06	0.217594	0.574222	3.61163	3.49846	3.63279	3.47334	415	415	1.0816	4.80337e-06	8.41197e-05	1.745e-08	7.98086e-07	0.227495	0.584985	3.50847	3.47536	3.50416	3.46156	414	414	1.02321	0.11962	0.24359	0.024429	0.100364	0.0766503	0.531448	3.53648	3.51073	3.54372	3.48019	362	362	1.01801	0.308787	0.560823	0.042639	0.118337	0.0535683	0.54036	3.591	3.50715	3.55724	3.49359	215	215	1.05984	0.0186069	0.0499856	0.0499224	0.111489	0.16173	0.537328	3.61272	3.53416	3.65283	3.53039	245	245	1.05596	0.00505306	0.0181584	0.00104861	0.00464611	0.180757	0.558517	3.53287	3.53034	3.54469	3.53905	291	291	1.00175	0.920165	0.963153	0.799185	0.890773	0.00588048	0.495648	3.57512	3.46933	3.53957	3.48519	288	288	1.07608	0.000274688	0.00174209	0.000330536	0.00176562	0.217064	0.567817	3.58987	3.49174	3.59368	3.50233	328	328	1.07039	1.97326e-05	0.00138228	1.37608e-05	0.001336	0.239162	0.574249	3.61072	3.57951	3.57258	3.5874	299	299	1.02187	0.238313	0.403064	0.401414	0.574606	0.0683327	0.50722	0.91953	8.73469e-12	8.19284e-11	6.09941e-14	6.53874e-13	-0.288821	0.408005	0.872947	3.3168e-09	3.93044e-08	5.7722e-10	8.04618e-09	-0.440303	0.367631	3.57845	3.62364	3.52392	3.62082	286	59	0.96916	0.343237	0.798429	0.0696337	0.573737	-0.103478	0.424973
ENST00000635042.1|C17orf100	2.16213e-65	1.68288e-64	0.208872	0.202481	0.112247	0.0996583	2337	1538	1.00444	0.49678	0.619185	0.150756	0.245089	0.0222786	0.513392	0.215086	0.22245	0.120412	0.121211	1430	808	0.994908	0.575983	0.715001	0.851016	0.918762	-0.0247726	0.497646	0.199075	0.0960781	907	0.983929	0.0957386	0.186162	0.0840813	0.125352	-0.0810416	0.476255	0.180377	0.0819472	730	1.02435	0.00567643	0.011357	0.000168868	0.000314229	0.121727	0.548543	1.01304	0.164054	0.425832	0.0587412	0.176926	0.0689177	0.526558	0.209732	0.183315	0.118464	0.0849034	733	586	1.01848	0.0828648	0.173439	0.0354542	0.0742914	0.0949226	0.533056	0.218817	0.221817	0.136088	0.134324	350	188	0.997922	0.910047	0.990368	0.703144	0.873591	-0.00982884	0.490144	0.20143	0.165127	0.109719	0.0678128	383	398	1.02548	0.0494195	0.208226	0.0176528	0.090622	0.141065	0.547883	0.218793	0.225032	0.131043	0.140114	327	327	0.995685	0.756959	0.863972	0.663404	0.766184	-0.0171285	0.491953	0.195982	0.216138	0.0931451	0.140114	415	415	0.986126	0.188791	0.45743	0.206898	0.455801	-0.0646162	0.463853	0.226117	0.207862	0.125463	0.127976	414	414	1.01273	0.282521	0.421392	0.382056	0.52604	0.0528863	0.512599	0.194114	0.193262	0.090694	0.114505	362	362	1.00059	0.963502	0.993667	0.981238	0.991269	0.00240674	0.495559	0.222314	0.191045	0.139168	0.103243	215	215	1.02191	0.190937	0.302764	0.224683	0.37943	0.0894753	0.531271	0.199904	0.171153	0.0924155	0.0878579	245	245	1.02013	0.157477	0.222089	0.363011	0.435204	0.0905904	0.517526	0.198045	0.19571	0.114512	0.0944324	291	291	1.00162	0.902926	0.952678	0.646919	0.797339	0.007156	0.514472	0.21656	0.23258	0.134788	0.131983	288	288	0.988957	0.430229	0.504532	0.375929	0.459254	-0.0465462	0.47945	0.204465	0.220963	0.0979519	0.128975	328	328	0.98863	0.347981	0.698721	0.310486	0.64618	-0.0518953	0.476381	0.218192	0.224309	0.129108	0.110696	299	299	0.995769	0.764838	0.854728	0.700068	0.808468	-0.0173152	0.492567	1.01116	0.183673	0.265529	0.0680754	0.0925625	0.055638	0.522023	1.01212	0.42528	0.597271	0.31475	0.431466	0.0594615	0.521153	0.222644	0.209616	0.134788	0.0692303	286	59	1.00907	0.772974	0.930751	0.46899	0.798903	0.0427829	0.529513
ENST00000384440.1|RNU6-24P	1.93377e-44	3.68127e-44	0.246892	0.243026	0.221852	0.218296	2337	1538	1.00268	0.497489	0.619789	0.485873	0.606684	0.0221188	0.506606	0.243249	0.24603	0.216945	0.218296	1430	808	0.998074	0.712163	0.808101	0.589161	0.762164	-0.0160743	0.493137	0.252635	0.226265	907	1.00459	0.433323	0.598007	0.427645	0.508203	0.0377739	0.511081	0.239701	0.217282	730	1.00246	0.654202	0.703118	0.59231	0.631041	0.020309	0.507033	1.00901	0.140468	0.396	0.0881454	0.223537	0.0730393	0.524484	0.260336	0.249674	0.232479	0.23249	733	586	1.00742	0.262547	0.373863	0.30659	0.411015	0.061959	0.516362	0.26731	0.269059	0.250909	0.240822	350	188	0.998788	0.911742	0.990495	0.845269	0.943077	-0.010192	0.505106	0.253964	0.240517	0.220996	0.230578	383	398	1.00936	0.275994	0.41224	0.514469	0.650939	0.0781431	0.513481	0.23016	0.273814	0.19767	0.266949	327	327	0.970195	0.00103744	0.00531594	0.00057176	0.00292974	-0.183043	0.415233	0.231242	0.265573	0.201309	0.250863	415	415	0.976485	0.00679422	0.0433171	0.00106065	0.00860651	-0.133541	0.425322	0.255305	0.264494	0.230824	0.246658	414	414	0.993651	0.425698	0.55457	0.311344	0.453414	-0.0391883	0.480621	0.248386	0.258878	0.22612	0.232662	362	362	0.992754	0.40442	0.671403	0.457359	0.687182	-0.0438726	0.478179	0.224978	0.240575	0.192971	0.218595	215	215	0.989247	0.294386	0.412125	0.408886	0.578567	-0.0716863	0.478204	0.220909	0.243187	0.195502	0.217253	245	245	0.984676	0.111239	0.173056	0.196169	0.259589	-0.102121	0.467539	0.25685	0.239605	0.234023	0.222142	291	291	1.01202	0.203858	0.452347	0.269311	0.5013	0.0746542	0.533053	0.230867	0.25735	0.19648	0.228891	288	288	0.981811	0.0610529	0.106214	0.0250669	0.0547437	-0.110809	0.454246	0.221336	0.256827	0.19251	0.233784	328	328	0.9757	0.00780981	0.110311	0.00649768	0.0912644	-0.147796	0.432694	0.221429	0.224478	0.190752	0.201228	299	299	0.997889	0.809924	0.883833	0.471443	0.637577	-0.0139222	0.484972	0.993515	0.214722	0.2934	0.152563	0.192891	-0.0529919	0.482468	1.00929	0.298044	0.475407	0.110915	0.191573	0.0768044	0.534054	0.230423	0.220068	0.196951	0.206054	286	59	1.0072	0.632263	0.887546	0.962829	0.987426	0.0609457	0.501956
ENST00000602806.1|RP11-396C23.2	5.20738e-70	1.1301e-68	0.426958	0.413563	0.215796	0.209244	2337	1538	1.00933	0.497383	0.619789	0.531873	0.648608	0.022129	0.505925	0.454926	0.442507	0.242801	0.229077	1430	808	1.00865	0.653062	0.765363	0.462722	0.672219	0.0197445	0.509331	0.382862	0.179272	907	0.9595	0.0419851	0.0913667	0.000197614	0.000607892	-0.0988653	0.44802	0.381527	0.189265	730	1.05219	0.00548202	0.0110278	5.63359e-05	0.000113907	0.12122	0.552891	1.00093	0.962192	0.978818	0.487257	0.640495	0.0023441	0.490027	0.442896	0.399589	0.206978	0.189512	733	586	1.03047	0.227931	0.338418	0.187961	0.279617	0.0662301	0.521067	0.463694	0.468046	0.252607	0.21749	350	188	0.996987	0.948251	0.996509	0.617887	0.821383	-0.00603723	0.51304	0.42389	0.367253	0.180361	0.174218	383	398	1.04004	0.191196	0.324166	0.536524	0.668729	0.0939895	0.512779	0.405679	0.485233	0.212351	0.258056	327	327	0.94635	0.115093	0.274772	0.0546314	0.127458	-0.0873704	0.463102	0.417009	0.437022	0.23055	0.218706	415	415	0.986224	0.59376	0.776985	0.979368	0.991734	-0.0262036	0.504654	0.455833	0.410768	0.230727	0.204288	414	414	1.03173	0.306611	0.444999	0.385195	0.528426	0.0503085	0.524335	0.397113	0.443383	0.197685	0.199027	362	362	0.968437	0.294234	0.543125	0.789541	0.906843	-0.0552082	0.500397	0.440643	0.370342	0.207613	0.199221	215	215	1.04994	0.201074	0.31398	0.523485	0.681754	0.087462	0.507615	0.459291	0.364334	0.244486	0.190255	245	245	1.06803	0.0430799	0.0865037	0.027674	0.0558526	0.129918	0.556451	0.404439	0.368728	0.191374	0.189505	291	291	1.02506	0.402484	0.642257	0.757502	0.868512	0.0491492	0.501075	0.38689	0.510779	0.203721	0.259853	288	288	0.91771	0.0139038	0.0345039	0.00786948	0.0218623	-0.145837	0.439959	0.421606	0.460353	0.232251	0.248154	328	328	0.973501	0.377494	0.706558	0.634891	0.847538	-0.0487956	0.488009	0.42131	0.460063	0.223135	0.25447	299	299	0.973496	0.347462	0.509366	0.282491	0.45117	-0.05442	0.456192	1.05122	0.00482113	0.012166	6.66551e-07	2.489e-06	0.117666	0.560912	1.02797	0.428318	0.599136	0.0134553	0.0337777	0.0587517	0.552786	0.414341	0.331217	0.220855	0.196541	286	59	1.05931	0.202921	0.764656	0.587794	0.840698	0.14286	0.522431
ENST00000605386.1|LINC00936	4.96859e-41	8.59524e-41	2.35592	2.34473	2.30737	2.29563	2337	1538	1.00779	0.49909	0.621644	0.621648	0.723491	0.022134	0.504679	2.3759	2.36401	2.33424	2.34481	1430	808	1.00828	0.575576	0.715001	0.843029	0.914642	0.0243416	0.502517	2.32442	2.27767	907	0.972932	0.101379	0.194938	0.00398091	0.00877005	-0.0788255	0.459774	2.32339	2.26207	730	1.03707	0.0260754	0.0429979	0.0014851	0.00238981	0.103462	0.541736	1.00072	0.968626	0.981513	0.984936	0.988867	0.00195741	0.499728	2.35423	2.30961	2.30415	2.24602	733	586	1.03142	0.112328	0.20978	0.0682031	0.123305	0.0874458	0.529185	2.35207	2.35255	2.30907	2.28729	350	188	0.99967	0.991521	0.999745	0.903469	0.966331	-0.000955041	0.503176	2.35621	2.28932	2.30022	2.23342	383	398	1.04745	0.0726032	0.218152	0.0513063	0.151753	0.128929	0.540299	2.38415	2.36453	2.33392	2.31844	327	327	1.0137	0.594899	0.772085	0.351356	0.498437	0.0294348	0.524657	2.35798	2.34301	2.29747	2.318	415	415	1.01043	0.599736	0.781478	0.343606	0.603656	0.0257803	0.509723	2.36157	2.31223	2.31555	2.27522	414	414	1.03479	0.120191	0.243824	0.209525	0.346205	0.0765318	0.527947	2.33043	2.33586	2.29594	2.2819	362	362	0.996243	0.887216	0.978685	0.557043	0.769783	-0.00745959	0.505098	2.4161	2.31682	2.34292	2.28796	215	215	1.07124	0.0221466	0.0577565	0.0264832	0.0666172	0.157174	0.561817	2.37309	2.31298	2.27049	2.27767	245	245	1.04255	0.132082	0.196794	0.0708356	0.115295	0.0965345	0.533611	2.33611	2.29956	2.29701	2.27767	291	291	1.02566	0.352373	0.602233	0.268875	0.500826	0.0546052	0.515133	2.37263	2.40932	2.32169	2.37807	288	288	0.974891	0.28822	0.363659	0.502078	0.57753	-0.0626972	0.485737	2.36706	2.38734	2.29665	2.3474	328	328	0.986041	0.541876	0.796056	0.495123	0.760692	-0.0337158	0.487861	2.39579	2.40858	2.34793	2.35076	299	299	0.991176	0.706999	0.810216	0.954964	0.975769	-0.0217591	0.492299	1.03633	0.0184997	0.0404174	0.000627625	0.00133127	0.101376	0.541909	0.99714	0.914864	0.946181	0.824093	0.87467	-0.00787912	0.504752	2.39802	2.28894	2.34703	2.28103	286	59	1.07854	0.0961684	0.754888	0.13465	0.659367	0.233799	0.56187
ENST00000561746.1|RP11-819C21.1	2.76673e-56	8.1097e-56	1.56361	1.54832	1.40229	1.40503	2337	1538	1.01066	0.499701	0.622111	0.843595	0.889737	0.0220546	0.50187	1.58163	1.57051	1.42822	1.45329	1430	808	1.00774	0.695477	0.796353	0.648041	0.799897	0.0169349	0.494199	1.5352	1.35874	907	0.975823	0.287202	0.44683	0.00053996	0.00148442	-0.0510216	0.451666	1.52376	1.34288	730	1.04093	0.0755131	0.108486	0.000624167	0.0010602	0.0833896	0.544932	1.00796	0.755708	0.85716	0.838014	0.900324	0.0154598	0.502936	1.56072	1.49664	1.40245	1.32971	733	586	1.04542	0.101014	0.196145	0.05783	0.108119	0.0903853	0.530358	1.54504	1.51778	1.42923	1.36072	350	188	1.01908	0.644616	0.928808	0.296567	0.573246	0.0421323	0.52728	1.57506	1.48666	1.35021	1.31259	383	398	1.06319	0.100544	0.23597	0.246637	0.404623	0.117984	0.523958	1.54931	1.56097	1.40335	1.4473	327	327	0.991956	0.818233	0.898277	0.250877	0.390645	-0.0127193	0.48593	1.56716	1.53859	1.40203	1.42378	415	415	1.02	0.479917	0.709554	0.66506	0.832868	0.034709	0.505565	1.59722	1.50471	1.42948	1.39724	414	414	1.06622	0.0331783	0.136715	0.0405657	0.131743	0.105032	0.532346	1.53985	1.55324	1.37277	1.40272	362	362	0.990767	0.786918	0.937355	0.604476	0.7959	-0.014218	0.494094	1.60848	1.46811	1.41969	1.33121	215	215	1.10218	0.027353	0.0692691	0.0657424	0.140416	0.151517	0.559221	1.60031	1.47551	1.43241	1.35341	245	245	1.09036	0.0249451	0.0579297	0.04414	0.0802466	0.144142	0.555202	1.56917	1.50808	1.38682	1.34946	291	291	1.04325	0.257971	0.509451	0.233002	0.459526	0.0664427	0.524746	1.53503	1.65707	1.40667	1.48846	288	288	0.918888	0.0127312	0.0322003	0.0113922	0.0291467	-0.147722	0.446024	1.57693	1.62719	1.41658	1.46325	328	328	0.965757	0.281327	0.672114	0.219692	0.570384	-0.0595848	0.472589	1.56678	1.62607	1.41415	1.45833	299	299	0.959734	0.19939	0.366221	0.317229	0.486436	-0.0743799	0.470968	1.03271	0.126559	0.199084	0.000761509	0.00158846	0.066363	0.54126	0.979406	0.572654	0.717036	0.246065	0.358373	-0.0413312	0.524782	1.57182	1.42571	1.42736	1.25402	286	59	1.10658	0.143966	0.764656	0.00932437	0.529128	0.224485	0.607503
ENST00000629470.1|RP11-90P13.1	2.62521e-61	1.22392e-60	0.348505	0.338871	0.213465	0.193431	2337	1538	1.0067	0.499589	0.622111	0.156521	0.251872	0.0222178	0.513249	0.357692	0.369334	0.229667	0.227359	1430	808	0.991963	0.555974	0.700857	0.804729	0.896934	-0.0262216	0.496892	0.33402	0.187557	907	0.975819	0.0977671	0.189683	0.0705573	0.108231	-0.0804889	0.475062	0.305153	0.151661	730	1.03709	0.00606644	0.0120242	0.000138236	0.000262706	0.122566	0.549347	1.02021	0.163703	0.425487	0.0541921	0.168956	0.0690752	0.52715	0.349976	0.305861	0.228596	0.160284	733	586	1.03105	0.0550568	0.134776	0.0201833	0.0492697	0.105381	0.536632	0.36432	0.364337	0.247593	0.241054	350	188	0.999988	0.999657	0.999745	0.780849	0.911265	-3.78606e-05	0.492781	0.336867	0.278239	0.205143	0.125988	383	398	1.04147	0.0393429	0.19793	0.0102647	0.0777062	0.14793	0.551967	0.364626	0.372902	0.242371	0.252248	327	327	0.99428	0.778804	0.876352	0.690671	0.78759	-0.0155455	0.491228	0.32748	0.360288	0.176922	0.253334	415	415	0.977516	0.162479	0.422666	0.195321	0.439745	-0.0686877	0.463394	0.371141	0.347865	0.230087	0.234449	414	414	1.01626	0.342012	0.478437	0.376585	0.521005	0.0467535	0.509405	0.331611	0.324396	0.182915	0.224132	362	362	1.00501	0.792387	0.937582	0.781217	0.902902	0.0138444	0.500092	0.376574	0.322778	0.258767	0.203303	215	215	1.03799	0.137119	0.236318	0.199304	0.345969	0.101767	0.534235	0.333291	0.289948	0.191219	0.169157	245	245	1.0305	0.16689	0.232228	0.271866	0.340357	0.0885738	0.516701	0.329113	0.331282	0.206855	0.183061	291	291	0.998498	0.940914	0.970373	0.895308	0.949413	-0.0043488	0.506123	0.359008	0.379965	0.244721	0.252727	288	288	0.985579	0.483506	0.55375	0.434267	0.513684	-0.0413414	0.480776	0.339371	0.362422	0.192306	0.252727	328	328	0.984149	0.390681	0.715429	0.322995	0.651268	-0.0474593	0.477971	0.363431	0.367702	0.230528	0.219248	299	299	0.997044	0.889131	0.934914	0.926774	0.959186	-0.00806883	0.498003	1.01654	0.193324	0.274816	0.0636562	0.0872946	0.0548301	0.522454	1.01921	0.395513	0.569878	0.303089	0.421241	0.0632013	0.521746	0.368779	0.353226	0.248324	0.13529	286	59	1.01084	0.817031	0.946901	0.581615	0.838619	0.0344412	0.52252
ENST00000630787.2|LINC01206	7.2704e-62	3.59236e-61	1.3965	1.38063	1.20771	1.19464	2337	1538	1.01106	0.499802	0.622111	0.242784	0.35516	0.0221926	0.511073	1.39345	1.37796	1.22114	1.20669	1430	808	1.0108	0.585641	0.72081	0.69205	0.828961	0.0237616	0.505034	1.4013	1.1929	907	1.01631	0.498423	0.656107	0.504158	0.580272	0.0323604	0.490669	1.3836	1.18118	730	1.00685	0.774049	0.807767	0.0252235	0.0340041	0.0138821	0.529395	1.01235	0.653927	0.797275	0.286313	0.461134	0.022325	0.51531	1.39537	1.34887	1.19843	1.14581	733	586	1.03275	0.2551	0.366301	0.0517233	0.0992835	0.0629968	0.531133	1.33159	1.31698	1.1721	1.09652	350	188	1.01018	0.803264	0.963087	0.404045	0.661237	0.0227975	0.521809	1.45365	1.36393	1.21088	1.17002	383	398	1.06416	0.116588	0.244578	0.0373562	0.123716	0.112618	0.543048	1.35611	1.34026	1.17577	1.17357	327	327	1.01104	0.757032	0.863972	0.631948	0.742979	0.0171232	0.498892	1.39656	1.34442	1.22628	1.19867	415	415	1.0368	0.204251	0.475449	0.179277	0.416856	0.0624174	0.517608	1.42206	1.30915	1.2316	1.16059	414	414	1.0814	0.0136914	0.100227	0.0042214	0.048193	0.121682	0.557528	1.41567	1.36088	1.23096	1.16059	362	362	1.03871	0.279775	0.526624	0.143172	0.306992	0.0568923	0.548549	1.41896	1.35821	1.18382	1.22993	215	215	1.04301	0.334956	0.446232	0.713337	0.830376	0.065905	0.477166	1.4398	1.35706	1.24517	1.22423	245	245	1.05903	0.156707	0.221285	0.150122	0.208948	0.0907595	0.513786	1.37988	1.38959	1.17892	1.20883	291	291	0.993289	0.862305	0.92967	0.706762	0.838418	-0.0101763	0.485268	1.32729	1.45562	1.17424	1.27042	288	288	0.914889	0.0126512	0.0320512	0.00431448	0.0133619	-0.147857	0.426758	1.38063	1.42453	1.2289	1.26318	328	328	0.970029	0.358077	0.703221	0.134464	0.46765	-0.0508169	0.469782	1.36038	1.43302	1.1729	1.25175	299	299	0.950899	0.137364	0.29834	0.0318437	0.111604	-0.0861509	0.447165	0.994573	0.803093	0.851076	0.21788	0.26439	-0.0110117	0.515102	0.918879	0.0244147	0.0652081	0.0758482	0.142142	-0.164816	0.462074	1.35754	1.30336	1.17643	1.14049	286	59	1.03827	0.598733	0.874282	0.375233	0.752281	0.0799979	0.536684
ENST00000442956.1|LINC00299	5.88375e-60	2.32079e-59	0.566726	0.55877	0.496601	0.488856	2337	1538	1.00553	0.500384	0.622637	0.427868	0.551811	0.0219861	0.507516	0.563738	0.561502	0.496599	0.506761	1430	808	1.00155	0.881328	0.930067	0.786682	0.889335	0.00648081	0.496561	0.571438	0.496608	907	1.00691	0.569603	0.714943	0.68609	0.744621	0.0272726	0.494354	0.555746	0.475162	730	1.00555	0.633599	0.684564	0.102721	0.126324	0.0221949	0.521433	1.01094	0.409576	0.651266	0.179785	0.340613	0.0408729	0.519261	0.572976	0.540997	0.495551	0.463668	733	586	1.02241	0.121936	0.221463	0.0365623	0.0759233	0.0845063	0.533457	0.557193	0.545109	0.494645	0.462407	350	188	1.00841	0.724555	0.941597	0.276325	0.55451	0.0316234	0.52845	0.5874	0.539054	0.49746	0.46551	383	398	1.03408	0.0739877	0.219008	0.0582645	0.161313	0.128556	0.539158	0.550485	0.570661	0.495553	0.503369	327	327	0.986112	0.4648	0.663966	0.531133	0.659182	-0.0404701	0.492921	0.568548	0.548915	0.496597	0.493147	415	415	1.0137	0.374732	0.636511	0.301051	0.56783	0.0436198	0.515105	0.576464	0.54705	0.50451	0.483347	414	414	1.0206	0.233457	0.368498	0.476085	0.613567	0.0586449	0.523096	0.566522	0.569976	0.494297	0.487008	362	362	0.997609	0.902255	0.978685	0.461238	0.690236	-0.00645943	0.51108	0.57083	0.5444	0.503688	0.485722	215	215	1.01849	0.412525	0.517667	0.325178	0.494598	0.055996	0.52013	0.587895	0.52898	0.509932	0.45301	245	245	1.04168	0.0532369	0.100275	0.025941	0.0530909	0.124097	0.551437	0.56648	0.548752	0.498764	0.478162	291	291	1.01236	0.533806	0.73068	0.66582	0.808391	0.0365181	0.51054	0.540356	0.573924	0.493516	0.50451	288	288	0.977001	0.197686	0.267874	0.351296	0.434818	-0.0760825	0.483278	0.569852	0.570277	0.495814	0.510266	328	328	0.999705	0.98723	0.996422	0.927911	0.972734	-0.000884441	0.491755	0.552696	0.585625	0.493606	0.511354	299	299	0.977434	0.191955	0.357548	0.290218	0.458883	-0.0756311	0.472165	0.994677	0.628588	0.703033	0.847798	0.875233	-0.0210158	0.502353	0.97928	0.305746	0.48252	0.46237	0.569625	-0.0755624	0.484297	0.543804	0.559613	0.490136	0.501173	286	59	0.989102	0.731418	0.916499	0.629505	0.859956	-0.0501137	0.480028
ENST00000518590.1|CTC-756D1.3	3.39809e-48	7.22714e-48	0.152721	0.149834	0.132571	0.130778	2337	1538	1.002	0.501959	0.624374	0.176331	0.276671	0.0224978	0.512804	0.151411	0.146332	0.131119	0.127303	1430	808	1.00353	0.351407	0.569042	0.23793	0.462976	0.0411108	0.51498	0.154787	0.134538	907	1.00588	0.157766	0.276544	0.0924526	0.13521	0.0683997	0.523481	0.153709	0.134439	730	0.998408	0.718139	0.761045	0.798367	0.819544	-0.0174087	0.503352	1.00075	0.874652	0.926732	0.399307	0.563716	0.00800003	0.51209	0.157458	0.15076	0.137476	0.129414	733	586	1.00465	0.383993	0.499417	0.165599	0.252452	0.048862	0.522161	0.154631	0.152888	0.136233	0.125224	350	188	1.00121	0.881406	0.985488	0.800713	0.923719	0.0135311	0.506596	0.160041	0.149755	0.13927	0.130976	383	398	1.00715	0.312616	0.446225	0.124643	0.255	0.0721206	0.531709	0.152506	0.154856	0.12823	0.137388	327	327	0.998373	0.800746	0.889647	0.915294	0.948014	-0.0139681	0.497704	0.151852	0.152698	0.137696	0.135544	415	415	0.999413	0.914495	0.959214	0.644734	0.819655	-0.00527386	0.508056	0.153952	0.157133	0.129137	0.132297	414	414	0.997798	0.695361	0.782776	0.872835	0.916038	-0.0192591	0.495306	0.146038	0.152338	0.128456	0.119855	362	362	0.995643	0.484616	0.745792	0.636798	0.816317	-0.0367711	0.500465	0.157894	0.14279	0.132776	0.11624	215	215	1.01052	0.194443	0.307313	0.209568	0.358834	0.0887703	0.540314	0.141587	0.154691	0.132995	0.137682	245	245	0.990958	0.18192	0.248151	0.356918	0.429108	-0.0855252	0.482032	0.148057	0.147955	0.126063	0.128189	291	291	1.00007	0.991618	0.99528	0.779434	0.880262	0.000616381	0.490683	0.149574	0.148062	0.12595	0.129128	288	288	1.00105	0.872157	0.893965	0.838136	0.872507	0.00949075	0.51108	0.154008	0.140375	0.141399	0.118483	328	328	1.00949	0.0937876	0.461022	0.0666568	0.348657	0.0927979	0.543822	0.150994	0.151938	0.126209	0.138333	299	299	0.999346	0.918633	0.953681	0.706693	0.811517	-0.00591284	0.487053	0.997663	0.518559	0.602373	0.462998	0.515228	-0.0274035	0.491011	0.996257	0.57363	0.717463	0.624352	0.712845	-0.0415845	0.489545	0.156799	0.129298	0.13013	0.11656	286	59	1.01925	0.0745165	0.714521	0.150473	0.670011	0.227072	0.559441
ENST00000411087.1|RNA5SP306	8.066e-36	1.26666e-35	1.5051	1.51642	1.45028	1.48158	2337	1538	0.992189	0.502134	0.624452	0.653733	0.745892	-0.0222395	0.495747	1.50075	1.51206	1.44784	1.477	1430	808	0.992193	0.616257	0.740136	0.709007	0.839461	-0.0222513	0.495257	1.51197	1.46478	907	0.999937	0.997038	0.997759	0.733718	0.786441	-0.00018007	0.504753	1.52124	1.48727	730	0.985897	0.385245	0.448516	0.386816	0.430712	-0.0401181	0.488633	0.993592	0.716238	0.831275	0.881139	0.928274	-0.0181972	0.497852	1.50196	1.51459	1.44961	1.46835	733	586	0.991279	0.661671	0.751578	0.94485	0.96206	-0.0246358	0.501108	1.46153	1.49586	1.41164	1.41847	350	188	0.976488	0.465502	0.84718	0.776741	0.90954	-0.0704957	0.492584	1.5389	1.52344	1.48383	1.48029	383	398	1.01077	0.682933	0.783123	0.454655	0.603334	0.0292007	0.515462	1.44639	1.44643	1.39926	1.40434	327	327	0.999972	0.998989	0.99995	0.918298	0.949704	-7.01101e-05	0.490353	1.48048	1.46644	1.4303	1.41363	415	415	1.00978	0.600432	0.781869	0.28694	0.552385	0.0257311	0.512998	1.49688	1.44283	1.43076	1.39991	414	414	1.03818	0.0560236	0.161141	0.0557096	0.156575	0.0941784	0.534814	1.59758	1.46642	1.54634	1.42421	362	362	1.09517	9.27182e-05	0.000580432	7.84598e-05	0.000481905	0.207787	0.578172	1.47241	1.59132	1.4376	1.58257	215	215	0.920882	0.00426294	0.0139758	0.00285089	0.00950986	-0.197024	0.425635	1.46892	1.60177	1.42765	1.56049	245	245	0.912031	0.00122741	0.00596357	0.00201487	0.00775402	-0.208961	0.427472	1.48061	1.58198	1.42266	1.52758	291	291	0.932151	0.00849561	0.0471562	0.00247219	0.0173618	-0.155335	0.443736	1.43412	1.48869	1.39905	1.40314	288	288	0.962884	0.125131	0.185711	0.0505834	0.0965603	-0.0906321	0.463795	1.45479	1.49855	1.41693	1.4236	328	328	0.970123	0.167048	0.600678	0.318508	0.649137	-0.0764645	0.485119	1.42671	1.46014	1.39883	1.42733	299	299	0.977099	0.302534	0.467661	0.145585	0.292756	-0.0597284	0.466069	0.992255	0.595899	0.673551	0.4601	0.512519	-0.0224444	0.490946	0.947787	0.0281574	0.0740603	0.029461	0.0664644	-0.161731	0.453488	1.47089	1.35953	1.43039	1.34681	286	59	1.08024	0.0697316	0.714521	0.168063	0.675642	0.217436	0.557011
ENST00000471553.1|RP5-1121E10.2	3.69553e-71	1.09952e-69	0.255577	0.247718	0.150383	0.145534	2337	1538	1.00546	0.502271	0.624482	0.660157	0.750166	0.0219356	0.504165	0.254915	0.24708	0.158158	0.162505	1430	808	1.00545	0.571566	0.712077	0.720484	0.849415	0.0242215	0.495455	0.256621	0.141464	907	1.00664	0.575155	0.719789	0.0309748	0.0530203	0.0266969	0.469884	0.248425	0.128686	730	1.00451	0.708233	0.751411	0.0080155	0.0115335	0.0180714	0.534802	1.0057	0.681467	0.814171	0.530035	0.673373	0.0204298	0.509008	0.264894	0.233263	0.157965	0.131599	733	586	1.02217	0.123177	0.223349	0.0597719	0.111036	0.0844765	0.530107	0.241697	0.22642	0.157674	0.133655	350	188	1.01065	0.570846	0.894107	0.412794	0.6666	0.0479427	0.521398	0.286092	0.236495	0.16213	0.129707	383	398	1.03498	0.0907922	0.23311	0.105342	0.229063	0.12148	0.533457	0.236909	0.249999	0.139414	0.161001	327	327	0.990968	0.610677	0.781328	0.19513	0.324984	-0.0281809	0.473726	0.258744	0.232949	0.148971	0.161475	415	415	1.01804	0.219459	0.492945	0.612351	0.79848	0.06037	0.495735	0.264486	0.231751	0.162159	0.14954	414	414	1.02295	0.146571	0.278259	0.0162669	0.081526	0.0714841	0.530713	0.244886	0.261117	0.137702	0.147481	362	362	0.988812	0.550803	0.801511	0.596889	0.792061	-0.0313838	0.490995	0.254305	0.214683	0.133791	0.140679	215	215	1.02784	0.212293	0.32593	0.939809	0.968201	0.0853188	0.505441	0.28301	0.214748	0.153788	0.136939	245	245	1.04845	0.0302303	0.0670519	0.120634	0.174215	0.139261	0.541308	0.253462	0.228227	0.160628	0.129675	291	291	1.01765	0.363228	0.611717	0.104401	0.273042	0.0533842	0.538716	0.220403	0.283623	0.139358	0.189554	288	288	0.957125	0.00800823	0.0229624	0.00182545	0.00686282	-0.157355	0.425311	0.258414	0.258185	0.152017	0.166307	328	328	1.00016	0.992527	0.996422	0.46956	0.743898	0.000517542	0.478575	0.235295	0.275754	0.141655	0.161517	299	299	0.972346	0.12854	0.287875	0.109053	0.247094	-0.088142	0.474279	0.998818	0.914855	0.938948	0.0386009	0.0557021	-0.0047218	0.525333	0.969697	0.121316	0.248377	0.96641	0.976491	-0.11351	0.499097	0.239091	0.207764	0.152874	0.0964136	286	59	1.02195	0.558974	0.856633	0.0541213	0.562171	0.0957849	0.57959
ENST00000364955.1|RNU6-1131P	1.52831e-44	2.91946e-44	0.233494	0.229821	0.206966	0.202752	2337	1538	1.00255	0.502743	0.624628	0.592468	0.697748	0.0218292	0.505074	0.228744	0.234172	0.202883	0.204662	1430	808	0.996245	0.454732	0.635797	0.361455	0.580636	-0.0327868	0.488404	0.240984	0.211893	907	1.00473	0.409287	0.570589	0.433843	0.514109	0.0397451	0.510933	0.225006	0.200551	730	1.00259	0.618601	0.671375	0.696275	0.72692	0.0225641	0.505127	1.01114	0.059525	0.248791	0.0545909	0.169722	0.0929781	0.527597	0.248205	0.232857	0.217997	0.220888	733	586	1.0107	0.0940453	0.188191	0.186908	0.278574	0.0919548	0.52112	0.252086	0.251519	0.230274	0.221712	350	188	1.00039	0.970374	0.998087	0.66581	0.851338	0.00343147	0.511292	0.244659	0.224042	0.212843	0.220888	383	398	1.01439	0.0877513	0.229497	0.331492	0.491181	0.12283	0.520081	0.219521	0.259058	0.190338	0.244712	327	327	0.972967	0.002273	0.0101935	0.000816737	0.00396128	-0.170122	0.41868	0.215353	0.251589	0.186013	0.228266	415	415	0.975195	0.00316402	0.023187	0.000735007	0.0064258	-0.14573	0.423789	0.236513	0.249595	0.215932	0.224568	414	414	0.990973	0.213871	0.349959	0.233966	0.372499	-0.061184	0.47745	0.23723	0.247332	0.206021	0.220114	362	362	0.993023	0.411352	0.679326	0.37321	0.603373	-0.0432281	0.476432	0.214921	0.227824	0.187942	0.198011	215	215	0.991097	0.369158	0.479559	0.550229	0.700709	-0.0613762	0.48411	0.202778	0.232857	0.178294	0.197743	245	245	0.979367	0.0306742	0.0676568	0.113537	0.165675	-0.138886	0.455768	0.234577	0.228208	0.216753	0.197869	291	291	1.00442	0.605666	0.768015	0.521176	0.709867	0.0302973	0.521221	0.219226	0.237835	0.187173	0.215932	288	288	0.987184	0.153525	0.217346	0.0464503	0.0897855	-0.0843211	0.459238	0.205841	0.237043	0.17446	0.222111	328	328	0.978604	0.00851876	0.114703	0.00428207	0.0729138	-0.146146	0.438369	0.211291	0.207838	0.182831	0.186013	299	299	1.0024	0.777524	0.86402	0.995713	0.998157	0.0163549	0.497075	0.991552	0.0963622	0.161206	0.076684	0.103127	-0.071663	0.478305	1.00516	0.560059	0.70667	0.170774	0.26925	0.0428597	0.529261	0.219966	0.210943	0.190923	0.183087	286	59	1.00627	0.665049	0.904049	0.97312	0.990667	0.0539837	0.501422
ENST00000384306.1|RNU6-154P	5.73634e-69	9.25508e-68	0.148777	0.152893	0.1127	0.112787	2337	1538	0.997151	0.502571	0.624628	0.71803	0.794398	-0.0222903	0.496584	0.145241	0.159803	0.114785	0.121164	1430	808	0.989957	0.0852232	0.263628	0.241116	0.467859	-0.0831811	0.485134	0.154353	0.10739	907	0.996229	0.601203	0.738526	0.128807	0.18005	-0.0252412	0.478825	0.145244	0.102016	730	0.999998	0.999675	0.999851	0.264977	0.302721	-1.91004e-05	0.514606	1.00633	0.337786	0.607257	0.585662	0.716255	0.0462662	0.507809	0.165563	0.162907	0.128105	0.11367	733	586	1.00184	0.81454	0.874935	0.234247	0.334881	0.0132669	0.519006	0.166804	0.190459	0.136	0.12028	350	188	0.983737	0.322363	0.770608	0.657013	0.845398	-0.106401	0.511596	0.164429	0.149892	0.116163	0.111939	383	398	1.01013	0.269342	0.405258	0.46101	0.607725	0.0794297	0.515216	0.129266	0.170546	0.0867539	0.132125	327	327	0.971792	0.0011031	0.00557492	1.31413e-05	0.000103301	-0.182059	0.408673	0.152089	0.162338	0.112416	0.128105	415	415	0.992921	0.460859	0.696221	0.108073	0.302283	-0.036233	0.466773	0.141003	0.16029	0.105469	0.128209	414	414	0.98672	0.0797909	0.191036	0.0955565	0.212629	-0.0863138	0.46581	0.140567	0.164945	0.112288	0.131287	362	362	0.983245	0.0397182	0.117792	0.0377314	0.106895	-0.108489	0.46115	0.134965	0.138099	0.0900734	0.108707	215	215	0.99783	0.816421	0.85846	0.628484	0.7671	-0.0158521	0.469508	0.153255	0.140091	0.113092	0.114759	245	245	1.00917	0.41937	0.491173	0.952229	0.965135	0.0516777	0.503957	0.14141	0.137464	0.100343	0.109454	291	291	1.00274	0.758848	0.864012	0.709795	0.840211	0.0180133	0.495028	0.13361	0.143951	0.0888066	0.115875	288	288	0.992858	0.418898	0.494312	0.015327	0.0370877	-0.0477002	0.448845	0.146639	0.139763	0.108575	0.110593	328	328	1.00478	0.613793	0.825739	0.806934	0.922914	0.0278923	0.491541	0.122634	0.143119	0.0845852	0.117221	299	299	0.985901	0.070226	0.204327	0.0327599	0.11396	-0.105078	0.432456	0.993704	0.272011	0.355178	0.586842	0.635053	-0.0505878	0.506646	1.00165	0.859537	0.914042	0.128591	0.215584	0.0129645	0.532421	0.13033	0.125249	0.0888066	0.0776394	286	59	1.00353	0.785502	0.933828	0.74826	0.911585	0.0316351	0.486755
ENST00000411266.1|RNU2-22P	9.33911e-58	2.96515e-57	0.141778	0.138632	0.109497	0.102653	2337	1538	1.00218	0.50284	0.624628	0.175419	0.275552	0.0218772	0.512816	0.143743	0.146591	0.11225	0.114894	1430	808	0.998028	0.647017	0.761181	0.988155	0.99535	-0.0204949	0.500189	0.138682	0.108112	907	0.994533	0.280605	0.438664	0.321212	0.399099	-0.0519167	0.486172	0.129823	0.0961557	730	1.00969	0.0257652	0.0425499	0.00380938	0.00575257	0.101968	0.537912	1.00616	0.227839	0.509439	0.0836942	0.216735	0.0590588	0.524774	0.15003	0.142093	0.121718	0.101758	733	586	1.00552	0.322762	0.437421	0.0727223	0.130157	0.0549025	0.528665	0.162316	0.169451	0.13279	0.138621	350	188	0.995066	0.606165	0.914004	0.998607	0.99951	-0.0484274	0.500053	0.138803	0.129171	0.105734	0.0910664	383	398	1.0067	0.342136	0.476561	0.172369	0.31632	0.0681162	0.52813	0.109446	0.167158	0.0805416	0.138898	327	327	0.960787	4.90773e-08	6.60812e-07	6.57941e-09	9.97547e-08	-0.308902	0.368179	0.139347	0.154473	0.103142	0.127537	415	415	0.98957	0.190012	0.459261	0.00167476	0.0125926	-0.0644378	0.440456	0.148367	0.153699	0.118664	0.12728	414	414	0.996311	0.564403	0.671338	0.700199	0.799774	-0.0283471	0.485746	0.148258	0.148633	0.123306	0.117318	362	362	0.999741	0.971162	0.995562	0.504373	0.728894	-0.00190134	0.518089	0.105368	0.15247	0.0776378	0.140679	215	215	0.967879	2.14414e-05	0.000139596	4.91803e-05	0.000271892	-0.296382	0.377328	0.138865	0.150751	0.104069	0.129859	245	245	0.991795	0.374009	0.445681	0.0547187	0.0952242	-0.0568997	0.445581	0.149803	0.142563	0.116996	0.11624	291	291	1.00503	0.498579	0.706449	0.429033	0.648884	0.0397204	0.503844	0.106141	0.151983	0.07662	0.129026	288	288	0.968725	7.98672e-06	0.000101733	2.08725e-06	3.09674e-05	-0.268012	0.397039	0.137841	0.150833	0.10615	0.124985	328	328	0.991035	0.245368	0.654078	0.0568654	0.318479	-0.0642581	0.462113	0.105449	0.135543	0.0776378	0.108124	299	299	0.979357	0.00115972	0.016085	0.000338068	0.00539156	-0.189709	0.423754	1.00351	0.428572	0.511808	0.239626	0.28666	0.0348138	0.514384	1.01643	0.026514	0.0701379	0.00383537	0.0114916	0.164133	0.561671	0.113175	0.0942641	0.078781	0.086031	286	59	1.01319	0.140515	0.764656	0.639221	0.864312	0.167002	0.51932
ENST00000411039.1|RNA5SP222	8.5982e-59	2.93356e-58	0.226057	0.230364	0.19359	0.19122	2337	1538	0.997019	0.503629	0.625468	0.961047	0.971404	-0.0218576	0.500463	0.230459	0.241628	0.199079	0.20118	1430	808	0.992288	0.187467	0.418753	0.294868	0.521324	-0.0585852	0.486689	0.219117	0.188338	907	0.984517	0.0228192	0.0543847	0.0129743	0.0248958	-0.109616	0.465296	0.217897	0.174303	730	1.00875	0.149534	0.196421	0.0145219	0.0202429	0.06614	0.5321	1.00085	0.903792	0.941931	0.345479	0.514646	0.00594399	0.513545	0.219754	0.239584	0.198174	0.185779	733	586	0.986349	0.062513	0.14499	0.945137	0.962176	-0.107021	0.501102	0.220613	0.253706	0.200976	0.203977	350	188	0.977323	0.0691552	0.49812	0.532712	0.761936	-0.184974	0.483693	0.218969	0.232913	0.197041	0.174541	383	398	0.990381	0.302047	0.435633	0.722309	0.813443	-0.073545	0.507351	0.200158	0.219459	0.162557	0.20304	327	327	0.986711	0.15366	0.333341	0.0318777	0.0840454	-0.0790821	0.437374	0.232387	0.21235	0.20191	0.189031	415	415	1.01399	0.167773	0.429839	0.462474	0.703886	0.0678308	0.513128	0.231864	0.216463	0.19742	0.195363	414	414	1.01073	0.173437	0.309115	0.366274	0.510569	0.0670172	0.510292	0.243078	0.210413	0.203169	0.190018	362	362	1.0229	0.0144719	0.0515835	0.0804354	0.195425	0.129148	0.536846	0.195812	0.259626	0.169931	0.222351	215	215	0.956732	0.00097157	0.00370805	0.000542968	0.00218689	-0.228127	0.399935	0.236226	0.255039	0.215088	0.206244	245	245	0.987044	0.291115	0.364569	0.484654	0.553461	-0.0675913	0.486714	0.233522	0.242954	0.199818	0.197745	291	291	0.993484	0.522282	0.722921	0.572186	0.739831	-0.0375533	0.490263	0.197171	0.241807	0.16474	0.21051	288	288	0.969535	0.00424693	0.0143659	0.00523907	0.0156719	-0.169837	0.423165	0.225843	0.241525	0.205386	0.206673	328	328	0.989189	0.227105	0.63915	0.134623	0.46765	-0.0668179	0.474485	0.201134	0.240865	0.162557	0.217343	299	299	0.972837	0.00849889	0.0561251	0.000328686	0.00527231	-0.153206	0.416142	1.00789	0.19178	0.273604	0.0857907	0.114429	0.0570561	0.521056	1.00114	0.886544	0.931132	0.620323	0.709857	0.0105182	0.510586	0.200508	0.196294	0.160087	0.185403	286	59	1.00293	0.832133	0.953224	0.352434	0.745155	0.022223	0.461538
ENST00000429008.1|AC062021.1	5.34492e-75	1.04939e-72	0.24736	0.237156	0.0864282	0.0835757	2337	1538	1.0071	0.504122	0.625939	0.285092	0.401733	0.0218368	0.510036	0.261215	0.254946	0.0967915	0.102299	1430	808	1.00435	0.768541	0.846389	0.578623	0.754678	0.0130154	0.506998	0.225517	0.0721681	907	0.979808	0.199454	0.333771	0.0172248	0.031387	-0.0623077	0.467076	0.217466	0.0690069	730	1.03079	0.0316137	0.0506809	0.000399753	0.000698085	0.0945252	0.546083	1.0056	0.714918	0.83081	0.669774	0.783952	0.0180381	0.506056	0.26149	0.235468	0.091917	0.0802074	733	586	1.0182	0.352226	0.466655	0.190441	0.283079	0.0511914	0.520755	0.270775	0.289254	0.101636	0.103615	350	188	0.987273	0.728132	0.941597	0.970354	0.992079	-0.0326763	0.499027	0.253005	0.210062	0.0792878	0.0724421	383	398	1.03021	0.198512	0.332597	0.26724	0.42624	0.0924614	0.522659	0.230848	0.287271	0.081555	0.105875	327	327	0.961646	0.151578	0.330024	0.0354717	0.0913024	-0.0794855	0.454741	0.240297	0.250317	0.0861489	0.0976814	415	415	0.993078	0.720015	0.853311	0.772599	0.89672	-0.0176071	0.494124	0.270901	0.241434	0.09225	0.0950167	414	414	1.02063	0.386645	0.521982	0.820395	0.879887	0.0425928	0.509423	0.215767	0.269321	0.0745756	0.0982601	362	362	0.96356	0.117147	0.279435	0.0750144	0.185657	-0.0825501	0.468988	0.268526	0.181186	0.0813957	0.086542	215	215	1.06241	0.0339383	0.0829935	0.222499	0.376892	0.145572	0.515641	0.265925	0.180126	0.0998714	0.0737726	245	245	1.06128	0.0141954	0.038622	0.00932111	0.0248201	0.157804	0.551703	0.237738	0.203019	0.0768011	0.0666636	291	291	1.02436	0.293203	0.549036	0.537548	0.718028	0.0617298	0.513202	0.213081	0.309226	0.0807242	0.115758	288	288	0.935529	0.0122467	0.0313764	0.00391555	0.0124247	-0.148547	0.4363	0.240973	0.270706	0.0939877	0.101784	328	328	0.979602	0.367646	0.703774	0.449853	0.730708	-0.0498124	0.484812	0.238825	0.269526	0.0820765	0.116741	299	299	0.978945	0.32872	0.494084	0.12664	0.271744	-0.0565765	0.451555	1.02505	0.0716929	0.127901	0.00102492	0.00208067	0.0757752	0.539871	1.01239	0.647027	0.775704	0.0916059	0.165737	0.0339641	0.535688	0.233809	0.197218	0.0814753	0.0768742	286	59	1.02569	0.528279	0.844588	0.934246	0.97758	0.081335	0.503408
ENST00000628324.2|LINC01170	1.97996e-73	1.21746e-71	0.429781	0.414583	0.192636	0.17495	2337	1538	1.01059	0.504307	0.626008	0.0638145	0.130651	0.0219401	0.517568	0.421926	0.397602	0.200943	0.182179	1430	808	1.017	0.358038	0.572323	0.0906091	0.240379	0.0401013	0.5215	0.442164	0.180406	907	1.03137	0.187624	0.316752	0.748695	0.798166	0.0627104	0.495525	0.433378	0.163744	730	0.992093	0.732011	0.773968	0.00841408	0.0120506	-0.0168854	0.534603	1.00611	0.824027	0.898201	0.565893	0.699152	0.0110431	0.508243	0.4417	0.407338	0.184448	0.176527	733	586	1.0241	0.388356	0.503317	0.374509	0.48503	0.0476157	0.514211	0.392686	0.36146	0.189436	0.181658	350	188	1.02188	0.550744	0.883426	0.372631	0.633919	0.0541594	0.523298	0.486491	0.429009	0.181157	0.17495	383	398	1.04065	0.320204	0.452736	0.66341	0.770426	0.071357	0.509001	0.382957	0.398804	0.182272	0.183816	327	327	0.989076	0.739832	0.851192	0.150732	0.268648	-0.0183794	0.482362	0.427575	0.384667	0.19434	0.186002	415	415	1.03019	0.267175	0.554333	0.331408	0.592575	0.0545411	0.515848	0.447624	0.36569	0.209968	0.173541	414	414	1.05844	0.0620931	0.166243	0.0159142	0.0810339	0.0919401	0.547755	0.432432	0.415849	0.193555	0.176588	362	362	1.01156	0.736998	0.915838	0.387868	0.617233	0.0176645	0.516891	0.446841	0.369993	0.19698	0.195562	215	215	1.05471	0.228002	0.344179	0.72234	0.836983	0.0824523	0.50146	0.469031	0.358918	0.200805	0.185491	245	245	1.07931	0.0559597	0.103434	0.0475644	0.085185	0.122697	0.532895	0.416338	0.417842	0.185745	0.195562	291	291	0.998958	0.977998	0.98908	0.967074	0.986617	-0.00161807	0.497845	0.3547	0.46915	0.17937	0.237879	288	288	0.923735	0.013668	0.0340562	0.000980062	0.00424719	-0.146204	0.419657	0.414102	0.451057	0.193689	0.22187	328	328	0.97471	0.430243	0.743355	0.166582	0.5032	-0.0436069	0.463377	0.389544	0.456476	0.185414	0.202824	299	299	0.954666	0.164898	0.329439	0.0932436	0.223188	-0.0805134	0.455767	0.98607	0.515747	0.599358	0.025542	0.0382543	-0.0292474	0.527366	0.937048	0.0786921	0.174733	0.995123	0.997105	-0.128039	0.499866	0.383121	0.359788	0.189004	0.166952	286	59	1.0163	0.822621	0.948141	0.345058	0.741341	0.0363618	0.539054
tRNA-Ala-AGC-3-1	1.10167e-10	1.19122e-10	3.09953	3.1116	3.10161	3.10733	2337	1538	0.99167	0.505034	0.62665	0.883369	0.919248	-0.0220769	0.498609	3.10761	3.11919	3.10021	3.1291	1430	808	0.992005	0.639144	0.754484	0.872975	0.933535	-0.0209688	0.497968	3.08679	3.10182	907	0.977786	0.226644	0.369332	0.383595	0.464363	-0.058753	0.487828	3.10319	3.08215	730	1.00307	0.858303	0.881724	0.571437	0.611552	0.00815235	0.507434	0.988694	0.541678	0.733556	0.875415	0.925592	-0.0304384	0.497748	3.0777	3.09756	3.08319	3.09024	733	586	0.986329	0.522398	0.628692	0.62482	0.709671	-0.0355702	0.492173	3.05537	3.11281	3.03651	3.11642	350	188	0.96097	0.255756	0.704426	0.337025	0.606535	-0.104454	0.474909	3.0981	3.09035	3.1055	3.08612	383	398	1.00539	0.847868	0.90809	0.73388	0.821759	0.0137329	0.507033	3.15259	3.03513	3.13782	3.02724	327	327	1.08483	0.0021035	0.00957192	0.00428892	0.0162456	0.171434	0.561906	3.17667	3.0616	3.20195	3.06559	415	415	1.08303	9.6107e-05	0.00115621	2.66042e-05	0.00037085	0.193345	0.572635	3.06715	3.02978	3.04248	3.03378	414	414	1.02624	0.218153	0.353931	0.299208	0.440846	0.060615	0.51982	3.0663	3.04155	3.06886	3.0393	362	362	1.01731	0.440939	0.708524	0.475089	0.704487	0.040547	0.523359	3.17863	3.03109	3.18325	3.02502	215	215	1.10767	0.000896982	0.00347369	0.00078235	0.00299414	0.229713	0.575251	3.17412	3.05321	3.19509	3.06389	245	245	1.08742	0.00153232	0.00717416	0.00190187	0.00742764	0.204741	0.571845	3.05079	3.02958	3.036	3.01696	291	291	1.01481	0.518772	0.720135	0.745407	0.860537	0.0378708	0.507942	3.16318	3.08875	3.12654	3.08438	288	288	1.05295	0.0385046	0.0740714	0.0377092	0.0759398	0.122507	0.534867	3.1817	3.09939	3.21354	3.0901	328	328	1.05871	0.0100587	0.120486	0.0025527	0.0493938	0.142948	0.555417	3.18056	3.17908	3.18325	3.21057	299	299	1.00102	0.967902	0.98246	0.79565	0.870872	0.00232908	0.498663	1.01454	0.359798	0.445641	0.426294	0.479202	0.0387497	0.509751	0.970814	0.293836	0.472594	0.219818	0.328332	-0.0775511	0.473786	3.17796	3.02341	3.18691	3.00074	286	59	1.11308	0.0483331	0.714521	0.0779554	0.589352	0.263251	0.572893
ENST00000618589.1|CH17-373J23.1	8.52099e-44	1.5947e-43	3.55699	3.54772	3.54685	3.53953	2337	1538	1.00644	0.508222	0.630465	0.390844	0.514494	0.0218077	0.508135	3.5098	3.49453	3.49358	3.49481	1430	808	1.01064	0.395491	0.596537	0.377216	0.595072	0.0367727	0.511222	3.63139	3.62591	907	1.09951	3.1701e-12	3.39987e-11	2.20211e-14	2.88779e-13	0.339243	0.606698	3.6066	3.59631	730	0.935106	1.85298e-06	6.87752e-06	3.54782e-08	1.15153e-07	-0.222735	0.427603	1.01733	0.250792	0.533271	0.150978	0.309792	0.0578004	0.52062	3.53904	3.55898	3.52057	3.53149	733	586	0.986274	0.436943	0.550806	0.481039	0.588043	-0.0432442	0.488723	3.43591	3.49418	3.43455	3.43311	350	188	0.96041	0.166052	0.620796	0.406672	0.661334	-0.132057	0.478313	3.63328	3.58958	3.60649	3.58028	383	398	1.03075	0.188388	0.321605	0.207409	0.357348	0.0942889	0.52607	3.59139	3.48263	3.54763	3.46314	327	327	1.0783	9.15925e-05	0.000612905	3.92701e-07	4.26119e-06	0.219061	0.574428	3.61685	3.50421	3.63671	3.47786	415	415	1.0812	5.06982e-06	8.85059e-05	2.17449e-08	9.1164e-07	0.226917	0.584677	3.51456	3.4814	3.50644	3.46575	414	414	1.02325	0.117382	0.241077	0.0229339	0.097254	0.0771188	0.531488	3.54295	3.51711	3.54524	3.49344	362	362	1.01807	0.306029	0.558011	0.0457583	0.125261	0.0538751	0.540124	3.59679	3.51328	3.56151	3.50051	215	215	1.05959	0.0187861	0.0503938	0.052936	0.117226	0.161481	0.537263	3.61793	3.54009	3.66	3.54064	245	245	1.05544	0.00548232	0.0193984	0.00120571	0.00520753	0.179028	0.558084	3.53844	3.5365	3.54685	3.54093	291	291	1.00134	0.938545	0.969736	0.801874	0.892096	0.00452354	0.49468	3.58109	3.47549	3.54918	3.48655	288	288	1.07594	0.000275487	0.00174433	0.000347985	0.00183901	0.217018	0.568191	3.59503	3.49765	3.6033	3.50471	328	328	1.06983	2.20831e-05	0.00150874	1.81942e-05	0.00152956	0.237712	0.573645	3.61656	3.58514	3.58249	3.58749	299	299	1.02201	0.234005	0.398173	0.394327	0.567839	0.0689653	0.506683	0.919175	6.10892e-12	5.91027e-11	3.09428e-14	3.43851e-13	-0.29105	0.406921	0.872136	2.35398e-09	2.97418e-08	3.31063e-10	4.85968e-09	-0.444563	0.365774	3.58448	3.62838	3.52887	3.63096	286	59	0.970029	0.357393	0.798429	0.0691937	0.573737	-0.100748	0.424855
ENST00000391239.1|RNU6-510P	1.66261e-43	3.09898e-43	0.253127	0.249448	0.226305	0.225143	2337	1538	1.00255	0.508745	0.630662	0.669932	0.758937	0.0214744	0.504041	0.248536	0.254069	0.223348	0.23068	1430	808	0.996172	0.456484	0.63696	0.362824	0.581822	-0.0326545	0.488436	0.260367	0.230027	907	1.00437	0.455324	0.618205	0.498961	0.575741	0.0359654	0.509445	0.244334	0.223186	730	1.00292	0.578273	0.634073	0.762935	0.786968	0.024983	0.503962	1.01117	0.0608289	0.251402	0.076732	0.206836	0.0922791	0.525414	0.266346	0.253343	0.243621	0.241121	733	586	1.00905	0.163176	0.268531	0.286353	0.388882	0.0764732	0.517063	0.26853	0.272665	0.251962	0.249543	350	188	0.997138	0.791073	0.960605	0.852108	0.945762	-0.0245867	0.504878	0.264349	0.244216	0.228654	0.237413	383	398	1.01405	0.102122	0.23597	0.392243	0.547191	0.117652	0.517693	0.237694	0.2754	0.203518	0.259641	327	327	0.974203	0.00404209	0.0168172	0.00247189	0.0099996	-0.160117	0.421738	0.236392	0.267896	0.208278	0.246811	415	415	0.9784	0.0108875	0.0621792	0.00578371	0.0352889	-0.12556	0.433938	0.258299	0.268463	0.237154	0.248787	414	414	0.99298	0.348121	0.484288	0.367367	0.511965	-0.0461646	0.480647	0.259283	0.267964	0.22829	0.256956	362	362	0.994001	0.486961	0.747943	0.45334	0.684711	-0.0365739	0.477901	0.232881	0.246396	0.205512	0.217827	215	215	0.990676	0.363302	0.474028	0.503116	0.661812	-0.062132	0.481449	0.224168	0.249404	0.203054	0.216636	245	245	0.98266	0.0738647	0.125427	0.169977	0.231459	-0.114689	0.465048	0.255355	0.25115	0.239559	0.221862	291	291	1.00292	0.7449	0.855777	0.805028	0.893473	0.0190918	0.513309	0.23744	0.261808	0.201585	0.238286	288	288	0.983252	0.068259	0.115518	0.0142784	0.0350561	-0.107845	0.449978	0.225358	0.259026	0.204056	0.241604	328	328	0.976933	0.00522653	0.0889958	0.00426069	0.0727737	-0.155247	0.434275	0.229213	0.229322	0.197218	0.209078	299	299	0.999924	0.992941	0.995279	0.662886	0.783179	-0.000512054	0.486874	0.991833	0.115645	0.187238	0.0985479	0.130003	-0.067754	0.479753	1.0029	0.748283	0.84321	0.236662	0.348599	0.0235797	0.525282	0.239243	0.225398	0.205195	0.203684	286	59	1.00964	0.508196	0.839201	0.933728	0.97758	0.0807911	0.503467
ENST00000509405.5|LINC00461	6.63082e-68	7.84081e-67	0.281238	0.271482	0.0257189	0.0195987	2337	1538	1.00679	0.508922	0.630662	0.453251	0.576751	0.0214273	0.506692	0.275714	0.269407	0.00809299	0	1430	808	1.00438	0.752275	0.835123	0.758926	0.875229	0.0137476	0.503643	0.289949	0.0478548	907	1.01434	0.35278	0.513624	0.0388324	0.0646505	0.0448529	0.527255	0.27378	0.0248168	730	1.00134	0.923369	0.936055	0.451498	0.49477	0.00426541	0.490718	1.01127	0.466704	0.683959	0.289986	0.462607	0.0358741	0.514436	0.287178	0.253465	0.0144408	0.0164019	733	586	1.02364	0.199646	0.306606	0.842858	0.887101	0.0695694	0.502973	0.276328	0.268638	0	0.0154018	350	188	1.00535	0.865406	0.985203	0.645738	0.838246	0.015085	0.488822	0.297092	0.246299	0.0240145	0.0177626	383	398	1.03583	0.131021	0.258862	0.420101	0.572769	0.108796	0.515692	0.225288	0.272803	0	0	327	327	0.967602	0.159056	0.340113	0.506323	0.635372	-0.0780553	0.493309	0.26611	0.267306	0.0230704	0	415	415	0.999171	0.969405	0.983833	0.372388	0.625387	-0.00188387	0.520453	0.276118	0.236455	0.0391765	0	414	414	1.02787	0.196752	0.334509	0.0329731	0.117107	0.0635448	0.547568	0.332813	0.252631	0.0884828	0	362	362	1.05715	0.026259	0.0831589	0.00266251	0.0109468	0.117287	0.572388	0.235545	0.316199	0	0.0696319	215	215	0.945629	0.0576703	0.125719	0.0438425	0.0998865	-0.130156	0.446425	0.274134	0.308196	0.0311828	0.0919255	245	245	0.976667	0.33938	0.41323	0.316083	0.386178	-0.0611575	0.471853	0.274429	0.332446	0.0473434	0.0882089	291	291	0.960583	0.14542	0.370514	0.290385	0.522222	-0.0855765	0.469539	0.230621	0.280464	0	0.0391765	288	288	0.966041	0.137615	0.200305	0.161629	0.23281	-0.0877336	0.462306	0.275506	0.288946	0.0244352	0.0391765	328	328	0.990727	0.689062	0.858537	0.648718	0.855367	-0.022113	0.486062	0.21907	0.279427	0	0.0250644	299	299	0.959027	0.0637625	0.194414	0.0593795	0.166805	-0.107611	0.468216	0.990182	0.472062	0.555709	0.0385029	0.0555778	-0.030562	0.476072	0.985711	0.592264	0.731605	0.183032	0.285405	-0.0395865	0.473368	0.229574	0.196493	0	0	286	59	1.02319	0.559735	0.856753	0.361975	0.747795	0.0882272	0.534787
ENST00000589821.1|LINC01532	7.63525e-70	1.55782e-68	0.428829	0.416134	0.225738	0.21868	2337	1538	1.00884	0.509513	0.631216	0.35332	0.474235	0.0216022	0.508798	0.450202	0.439814	0.248044	0.248518	1430	808	1.00723	0.692588	0.794061	0.50463	0.704496	0.0174325	0.508478	0.395133	0.190949	907	0.969505	0.11843	0.220819	0.00165766	0.0040394	-0.0756831	0.456064	0.389925	0.200585	730	1.04267	0.0213716	0.03621	5.15788e-05	0.000104786	0.103078	0.553166	1.00362	0.855035	0.914681	0.876732	0.926019	0.00905479	0.497772	0.443809	0.402604	0.218363	0.201975	733	586	1.02897	0.233247	0.34467	0.141772	0.222509	0.0655373	0.523511	0.458145	0.457442	0.251094	0.251692	350	188	1.00049	0.990946	0.999745	0.591129	0.805154	0.00104948	0.514043	0.430708	0.3767	0.194722	0.192681	383	398	1.03814	0.209352	0.345116	0.470562	0.615333	0.0902172	0.514921	0.40532	0.479821	0.20859	0.25969	327	327	0.949671	0.115346	0.275228	0.0346046	0.0895706	-0.0873091	0.461549	0.424165	0.43442	0.23235	0.229385	415	415	0.992917	0.775895	0.888434	0.828543	0.922938	-0.0139832	0.501542	0.45876	0.408923	0.247925	0.212952	414	414	1.03515	0.233087	0.368438	0.128912	0.250855	0.0586915	0.530748	0.390471	0.438585	0.196343	0.205192	362	362	0.967201	0.264131	0.508595	0.555288	0.768241	-0.0587828	0.4943	0.450132	0.350958	0.232394	0.192535	215	215	1.07116	0.0611501	0.130306	0.15803	0.289775	0.128373	0.532807	0.46509	0.352542	0.247393	0.183365	245	245	1.08114	0.0143157	0.0388731	0.00610118	0.0181429	0.157606	0.571029	0.414566	0.370863	0.20694	0.183365	291	291	1.03076	0.308268	0.564456	0.362439	0.58923	0.0598319	0.517838	0.379061	0.509958	0.189456	0.294138	288	288	0.913263	0.00451906	0.0149751	0.00131209	0.00533122	-0.168647	0.421188	0.424521	0.463612	0.238165	0.270032	328	328	0.973268	0.354027	0.702268	0.374149	0.683585	-0.0512472	0.477078	0.419377	0.459825	0.22067	0.259663	299	299	0.972353	0.304156	0.469251	0.224935	0.385982	-0.0595281	0.464771	1.03891	0.0273844	0.056865	1.38956e-05	4.14301e-05	0.0933066	0.553256	1.0192	0.568096	0.713536	0.0178395	0.0431297	0.0422487	0.550604	0.413987	0.347965	0.221027	0.18934	286	59	1.04683	0.355075	0.798429	0.463302	0.795618	0.118476	0.530343
ENST00000363384.1|RNU6-536P	1.12481e-42	2.05435e-42	0.23865	0.234991	0.213465	0.208921	2337	1538	1.00254	0.509746	0.631222	0.460627	0.583126	0.0216006	0.506994	0.234788	0.237922	0.207197	0.212596	1430	808	0.99783	0.669168	0.777162	0.613186	0.779612	-0.018802	0.493576	0.244739	0.216511	907	1.00474	0.40911	0.570576	0.413023	0.493239	0.0398261	0.511435	0.231747	0.205174	730	1.00211	0.692586	0.739346	0.576042	0.615409	0.0181088	0.507344	1.00905	0.129953	0.38071	0.0823601	0.215092	0.0751051	0.524941	0.250239	0.241611	0.22363	0.224557	733	586	1.006	0.357218	0.471463	0.423142	0.532923	0.0509475	0.512818	0.25763	0.260934	0.234542	0.230002	350	188	0.997712	0.832448	0.971667	0.941803	0.97969	-0.0195018	0.501915	0.243485	0.232484	0.212796	0.221578	383	398	1.00765	0.363946	0.498694	0.621949	0.740504	0.0651085	0.510198	0.223993	0.265342	0.196726	0.245951	327	327	0.971746	0.00138518	0.00679571	0.00130992	0.00589839	-0.178369	0.420237	0.223457	0.256514	0.194346	0.234543	415	415	0.977347	0.0069544	0.0439877	0.00222395	0.0163011	-0.133156	0.429607	0.245346	0.255481	0.221129	0.232497	414	414	0.993	0.347794	0.483956	0.445417	0.584247	-0.0461959	0.483068	0.242832	0.248584	0.221044	0.223137	362	362	0.996021	0.644239	0.863878	0.730166	0.871037	-0.024291	0.487149	0.218867	0.234791	0.190338	0.216636	215	215	0.989024	0.272474	0.389737	0.41462	0.583397	-0.0750341	0.478724	0.212832	0.237553	0.187702	0.21387	245	245	0.983011	0.0710523	0.122493	0.100905	0.152237	-0.115832	0.462707	0.24499	0.233794	0.22207	0.217319	291	291	1.00779	0.365296	0.614265	0.357258	0.585777	0.0531542	0.528094	0.225014	0.244523	0.192342	0.216083	288	288	0.986568	0.128741	0.190003	0.0548765	0.102299	-0.0897716	0.461112	0.213773	0.246209	0.187613	0.221558	328	328	0.977769	0.00806207	0.111539	0.00476445	0.0773382	-0.147194	0.433461	0.215869	0.216427	0.188697	0.19281	299	299	0.999613	0.964139	0.980743	0.687428	0.79988	-0.00260229	0.491382	0.993127	0.172932	0.253713	0.154068	0.194616	-0.0585096	0.482532	1.00985	0.261096	0.436357	0.105729	0.184692	0.082967	0.534558	0.223601	0.21896	0.194862	0.205512	286	59	1.00322	0.828988	0.951393	0.8741	0.958852	0.028221	0.493422
ENST00000506978.5|LINC00461	9.17767e-68	1.06476e-66	0.282977	0.273232	0.0305725	0.023878	2337	1538	1.00678	0.509634	0.631222	0.468873	0.590654	0.021392	0.50649	0.277749	0.271175	0.0238159	0.0154018	1430	808	1.00457	0.742278	0.831164	0.713727	0.844018	0.0143197	0.504378	0.291219	0.0504149	907	1.01399	0.364581	0.525962	0.0509256	0.0815457	0.0437657	0.525832	0.275509	0.0298265	730	1.00155	0.91135	0.927268	0.478719	0.521092	0.00493728	0.491222	1.01095	0.479624	0.689771	0.348115	0.515927	0.0348464	0.512838	0.288564	0.254839	0.0212074	0.0225175	733	586	1.02365	0.199795	0.306618	0.878898	0.916608	0.0695516	0.502293	0.277677	0.270574	0	0.0227672	350	188	1.00493	0.875583	0.985488	0.584014	0.799193	0.0139272	0.486611	0.298513	0.247406	0.0287384	0.022394	383	398	1.03606	0.129012	0.25654	0.440322	0.590725	0.109362	0.515049	0.227573	0.274124	0	0	327	327	0.968248	0.168145	0.353212	0.566582	0.685051	-0.0763839	0.494814	0.267628	0.26779	0.029419	0	415	415	0.999888	0.995857	0.99716	0.341296	0.602659	-0.000255024	0.523266	0.27828	0.237303	0.0463926	0	414	414	1.02881	0.181548	0.318947	0.0284054	0.10856	0.065772	0.550809	0.334514	0.253482	0.0903411	0	362	362	1.05777	0.0248409	0.079785	0.00266152	0.0109468	0.11843	0.572045	0.23786	0.318444	0	0.0747804	215	215	0.945675	0.0578197	0.125727	0.0465791	0.105169	-0.130077	0.447334	0.275851	0.309651	0.0386506	0.0919255	245	245	0.976844	0.343712	0.417127	0.32662	0.396994	-0.0606103	0.474252	0.276523	0.334609	0.0478548	0.0919255	291	291	0.960538	0.145341	0.370514	0.293687	0.525499	-0.0855935	0.469657	0.233057	0.283464	0	0.0518087	288	288	0.965664	0.132614	0.194819	0.147376	0.217729	-0.0888691	0.4601	0.277015	0.291586	0.0271165	0.050002	328	328	0.989951	0.664472	0.848843	0.613795	0.832127	-0.0239714	0.483645	0.220865	0.281404	0	0.0327421	299	299	0.958905	0.0615516	0.191418	0.0553643	0.158339	-0.108526	0.465241	0.990707	0.496288	0.580769	0.0591888	0.0820724	-0.0289065	0.4781	0.985661	0.591127	0.73069	0.214116	0.321813	-0.0397095	0.47508	0.232186	0.196493	0	0	286	59	1.02505	0.529432	0.844588	0.291469	0.724808	0.0949382	0.540476
ENST00000316786.1|C9orf106	5.72423e-54	1.46589e-53	0.986804	0.976382	0.886889	0.8844	2337	1538	1.00725	0.510685	0.63182	0.927309	0.950691	0.0214672	0.500865	0.998154	0.990217	0.90855	0.905341	1430	808	1.00552	0.683892	0.787158	0.756001	0.873973	0.0174873	0.496051	0.968909	0.846627	907	0.985339	0.355513	0.517059	0.00132358	0.00331779	-0.0441885	0.455148	0.961068	0.865315	730	1.02604	0.107703	0.148229	0.00278918	0.00428403	0.0760098	0.539273	1.00545	0.764126	0.861236	0.961869	0.974548	0.0149212	0.499313	0.981012	0.938461	0.865606	0.858172	733	586	1.02993	0.113802	0.211619	0.250706	0.35285	0.0866546	0.518383	0.971846	0.962152	0.883536	0.880356	350	188	1.00674	0.804592	0.963087	0.775404	0.908551	0.021996	0.507462	0.989388	0.92727	0.841841	0.848849	383	398	1.044	0.0986759	0.235291	0.4322	0.584362	0.118727	0.516243	0.993916	0.987207	0.914517	0.888788	327	327	1.00466	0.845702	0.915727	0.978783	0.988398	0.0107703	0.50353	0.993341	0.964214	0.906253	0.877225	415	415	1.02039	0.312803	0.594789	0.258867	0.520243	0.0496079	0.519768	1.0053	0.941118	0.898032	0.851148	414	414	1.04549	0.0412909	0.14608	0.0625468	0.166593	0.100604	0.532463	0.972577	0.972187	0.877152	0.85389	362	362	1.00027	0.991411	0.997315	0.907301	0.951241	0.000566169	0.505532	1.02439	0.924539	0.914517	0.848976	215	215	1.07166	0.0192316	0.0513152	0.0123645	0.0350539	0.160873	0.572915	1.00333	0.923986	0.926413	0.85779	245	245	1.05654	0.0387468	0.0797119	0.0320857	0.0628095	0.132764	0.554169	0.979341	0.950249	0.852865	0.852184	291	291	1.02037	0.451552	0.678907	0.313019	0.545417	0.0441914	0.519514	0.987639	1.04236	0.915386	0.956136	288	288	0.962778	0.128443	0.189801	0.21565	0.294161	-0.0898419	0.471294	0.998586	1.02658	0.917472	0.953221	328	328	0.980781	0.388134	0.713599	0.41317	0.701805	-0.0477152	0.489357	1.00598	1.03525	0.939473	0.940081	299	299	0.979918	0.365212	0.524684	0.565673	0.709527	-0.0524452	0.481952	1.02048	0.171822	0.252369	0.00163823	0.00316327	0.0595542	0.538596	0.987914	0.640975	0.770911	0.210513	0.317952	-0.0341477	0.526751	1.00045	0.941739	0.936271	0.867056	286	59	1.04154	0.385305	0.798429	0.128054	0.65036	0.128914	0.562937
ENST00000586321.1|AC061992.2	5.1989e-72	1.99797e-70	0.545768	0.528981	0.2755	0.267472	2337	1538	1.0117	0.510627	0.63182	0.174805	0.274821	0.0215921	0.512863	0.553581	0.53877	0.301352	0.301163	1430	808	1.01032	0.629776	0.749018	0.81886	0.904451	0.0210429	0.502911	0.53345	0.245223	907	0.996319	0.888182	0.930468	1.39467e-05	5.43911e-05	-0.00671262	0.43931	0.518146	0.239056	730	1.02487	0.338841	0.40033	9.64565e-09	3.35717e-08	0.0462887	0.575348	1.01066	0.722675	0.835097	0.360568	0.527567	0.0176237	0.513128	0.560763	0.49729	0.280216	0.256814	733	586	1.04498	0.152378	0.257641	0.0265177	0.0600445	0.0788251	0.535503	0.535358	0.483202	0.301767	0.289703	350	188	1.03681	0.385914	0.81081	0.242448	0.513868	0.0772123	0.530547	0.583979	0.503945	0.250086	0.239593	383	398	1.05704	0.207383	0.342891	0.260597	0.419144	0.0905261	0.523263	0.499694	0.537475	0.261061	0.302319	327	327	0.974152	0.484412	0.680391	0.0337416	0.087954	-0.0387113	0.448026	0.533962	0.517181	0.266003	0.299472	415	415	1.0117	0.708961	0.849587	0.568985	0.770615	0.0183348	0.472539	0.580052	0.496734	0.314899	0.279385	414	414	1.05945	0.0941244	0.209115	0.047358	0.143134	0.082464	0.537615	0.531351	0.538219	0.246294	0.261829	362	362	0.995251	0.903351	0.978685	0.865683	0.939166	-0.0063867	0.491198	0.549865	0.476492	0.248243	0.276364	215	215	1.05217	0.303494	0.420936	0.576905	0.72378	0.0703443	0.478789	0.579212	0.46128	0.266348	0.253007	245	245	1.08518	0.0681709	0.118634	0.243158	0.309555	0.117042	0.516143	0.546768	0.506494	0.290797	0.245138	291	291	1.02831	0.508611	0.711108	0.0816589	0.234998	0.0387967	0.546533	0.468102	0.632028	0.26389	0.375743	288	288	0.892593	0.00270329	0.0103315	0.000180445	0.00107029	-0.178305	0.39347	0.527323	0.596114	0.266176	0.348976	328	328	0.953436	0.197264	0.621195	0.0169905	0.151166	-0.0713397	0.422749	0.507332	0.583303	0.257988	0.2931	299	299	0.948703	0.166161	0.329882	0.133939	0.279389	-0.0802726	0.455677	1.01405	0.56045	0.641077	3.16722e-07	1.23781e-06	0.0258649	0.562669	0.96686	0.420353	0.591917	0.00505032	0.0144288	-0.0588267	0.559896	0.496436	0.485244	0.255821	0.272919	286	59	1.00779	0.920358	0.976914	0.778158	0.927895	0.0153779	0.488325
piR-hsa-28841	3.05141e-23	3.91253e-23	1.56594	1.57724	1.53453	1.55397	2337	1538	0.992199	0.511081	0.632168	0.484872	0.60557	-0.0218941	0.493378	1.56811	1.59496	1.52466	1.56762	1430	808	0.981556	0.227306	0.459979	0.190496	0.400991	-0.0537202	0.483364	1.56252	1.55253	907	0.977763	0.191417	0.322271	0.206167	0.270876	-0.0632061	0.48234	1.55762	1.53727	730	1.0073	0.670212	0.718233	0.690036	0.721182	0.0202414	0.505239	1.0034	0.85584	0.914681	0.760731	0.848083	0.009126	0.504373	1.5752	1.5863	1.55158	1.54537	733	586	0.992336	0.707856	0.788501	0.771193	0.828857	-0.0210204	0.495345	1.56651	1.6276	1.52838	1.56104	350	188	0.958541	0.157763	0.612129	0.145007	0.426845	-0.12839	0.461915	1.58314	1.56679	1.57072	1.5286	383	398	1.0114	0.68344	0.783379	0.491136	0.63219	0.0291332	0.514239	1.52518	1.58922	1.51223	1.56725	327	327	0.956582	0.0594718	0.168951	0.0611511	0.139035	-0.104589	0.471313	1.5856	1.58921	1.57301	1.56814	415	415	0.997505	0.899514	0.952051	0.652037	0.824206	-0.00620241	0.502726	1.57575	1.54367	1.52063	1.53109	414	414	1.02249	0.224145	0.358813	0.241711	0.381416	0.0598323	0.517404	1.54134	1.54613	1.49774	1.5441	362	362	0.996685	0.881161	0.978685	0.723452	0.864705	-0.00786299	0.500916	1.56552	1.51549	1.53247	1.43182	215	215	1.03529	0.252425	0.370143	0.216153	0.368513	0.078264	0.534851	1.58773	1.53356	1.56227	1.46862	245	245	1.03826	0.159131	0.223644	0.162211	0.222748	0.0902295	0.532778	1.54803	1.51777	1.5061	1.45102	291	291	1.0212	0.402451	0.642257	0.237394	0.464218	0.0491527	0.513362	1.51962	1.57908	1.50726	1.52278	288	288	0.959624	0.105424	0.161566	0.278022	0.362681	-0.0957088	0.475839	1.57214	1.58139	1.53364	1.52444	328	328	0.993609	0.767504	0.899866	0.750512	0.899636	-0.0163377	0.499089	1.51401	1.60974	1.5143	1.56942	299	299	0.935796	0.00267727	0.0250219	0.00456694	0.0341533	-0.175112	0.454749	1.00388	0.794893	0.844812	0.902868	0.921858	0.011142	0.501496	0.988541	0.652956	0.779602	0.387497	0.498121	-0.0331077	0.481537	1.54433	1.45331	1.51537	1.51702	286	59	1.06512	0.180897	0.764656	0.359237	0.746533	0.180355	0.537928
ENST00000421598.1|BSN-AS2	2.67062e-40	4.55587e-40	1.83095	1.8196	1.75106	1.76156	2337	1538	1.0079	0.511804	0.632921	0.744541	0.815925	0.0214563	0.503089	1.84297	1.83414	1.76835	1.77892	1430	808	1.00613	0.683191	0.786678	0.926391	0.963655	0.0176878	0.498826	1.812	1.73109	907	0.98477	0.382852	0.545775	0.0294564	0.0507667	-0.0418209	0.469585	1.8035	1.73522	730	1.02773	0.112798	0.154282	0.0166208	0.0229719	0.0746857	0.531457	1.00591	0.763066	0.860918	0.840645	0.9021	0.0149809	0.502888	1.83898	1.77858	1.76612	1.71782	733	586	1.04275	0.04361	0.11955	0.0302685	0.0661939	0.111093	0.534672	1.83668	1.78188	1.7807	1.71144	350	188	1.03871	0.215339	0.67175	0.142299	0.422695	0.112139	0.538343	1.84109	1.77703	1.75575	1.71973	383	398	1.04541	0.123644	0.252112	0.167483	0.311546	0.110614	0.528544	1.7974	1.83549	1.72179	1.79403	327	327	0.973941	0.313399	0.523399	0.180837	0.309161	-0.0558353	0.472173	1.81326	1.82532	1.74123	1.7816	415	415	0.991679	0.686004	0.835263	0.905744	0.956882	-0.0198594	0.488408	1.839	1.78909	1.72993	1.74516	414	414	1.03521	0.110683	0.23184	0.202024	0.337662	0.0785649	0.517048	1.85489	1.80972	1.76962	1.74245	362	362	1.0318	0.246597	0.484956	0.144272	0.308739	0.0609965	0.525465	1.83628	1.82042	1.79946	1.75742	215	215	1.01106	0.733174	0.790914	0.814301	0.897021	0.0232799	0.514181	1.81469	1.82879	1.74475	1.77005	245	245	0.990274	0.742239	0.790066	0.957626	0.966418	-0.0210358	0.497793	1.81865	1.82151	1.70094	1.72935	291	291	0.99802	0.943961	0.972246	0.881866	0.940393	-0.00412421	0.497821	1.79931	1.86206	1.72498	1.7607	288	288	0.957442	0.0701047	0.118136	0.1183	0.185512	-0.107127	0.465652	1.82386	1.86488	1.76449	1.77836	328	328	0.971968	0.220272	0.634802	0.282936	0.62183	-0.0678135	0.481085	1.81167	1.85031	1.74546	1.77587	299	299	0.973578	0.259293	0.424787	0.230399	0.391473	-0.0653622	0.474805	1.02169	0.18207	0.263809	0.0204348	0.0312047	0.0581048	0.528414	0.996945	0.914259	0.945879	0.415716	0.525365	-0.00788268	0.517389	1.80795	1.74394	1.72257	1.78557	286	59	1.04536	0.364468	0.798429	0.519299	0.818022	0.12924	0.526668
ENST00000636028.1|LINC01505	3.30253e-51	7.65657e-51	0.635418	0.622528	0.506745	0.474245	2337	1538	1.00897	0.51294	0.634184	0.340776	0.461993	0.0215017	0.509024	0.647734	0.659135	0.517296	0.527525	1430	808	0.992129	0.669847	0.777624	0.733292	0.857573	-0.018856	0.495672	0.615999	0.474132	907	0.970543	0.139676	0.250314	0.069167	0.106532	-0.0715967	0.474629	0.582011	0.412301	730	1.04661	0.0147301	0.0263042	0.00184202	0.0029284	0.110233	0.540876	1.02384	0.247155	0.528052	0.159507	0.319896	0.0574846	0.520178	0.642625	0.580716	0.540637	0.419421	733	586	1.04385	0.0551475	0.134776	0.0376008	0.0776718	0.105704	0.533247	0.669069	0.665667	0.569027	0.530744	350	188	1.00236	0.950283	0.996539	0.971454	0.992079	0.00557856	0.500942	0.618459	0.540589	0.518058	0.393468	383	398	1.05546	0.0554509	0.208603	0.0465015	0.141504	0.137459	0.541113	0.656046	0.6775	0.509029	0.569162	327	327	0.985239	0.589696	0.76809	0.471329	0.604481	-0.0298516	0.486921	0.602251	0.651743	0.456919	0.564562	415	415	0.966276	0.136423	0.380787	0.235786	0.494877	-0.0732465	0.4665	0.668422	0.63646	0.539762	0.528946	414	414	1.0224	0.339103	0.475449	0.396956	0.539345	0.0470363	0.511546	0.604831	0.609911	0.418616	0.519792	362	362	0.996485	0.897876	0.978685	0.865236	0.938922	-0.00675043	0.487367	0.669617	0.580151	0.546984	0.393948	215	215	1.06398	0.0826993	0.164094	0.154573	0.284661	0.118899	0.55285	0.614886	0.53517	0.471087	0.370203	245	245	1.05681	0.0796066	0.133054	0.100384	0.1517	0.112463	0.539375	0.604957	0.602102	0.471055	0.404949	291	291	1.00198	0.945462	0.972887	0.78305	0.88258	0.00401355	0.514956	0.656154	0.686157	0.513169	0.590415	288	288	0.979418	0.45789	0.530673	0.315021	0.399113	-0.0438011	0.485454	0.612415	0.658074	0.469141	0.578167	328	328	0.968848	0.234971	0.648795	0.180459	0.525913	-0.0656982	0.471594	0.653516	0.666784	0.510636	0.543448	299	299	0.990845	0.749634	0.842608	0.953198	0.975769	-0.0184724	0.494586	1.02224	0.210677	0.289885	0.0894142	0.118861	0.0530265	0.520804	1.0357	0.255473	0.428941	0.149675	0.243474	0.0843735	0.530753	0.656345	0.658319	0.507887	0.547606	286	59	0.998632	0.982368	0.994407	0.963967	0.987426	-0.00321193	0.498104
ENST00000566986.1|RP13-516M14.1	7.25677e-58	2.32941e-57	0.962772	0.949131	0.786693	0.785037	2337	1538	1.0095	0.513528	0.634326	0.844398	0.890246	0.0213779	0.501861	0.982574	0.984106	0.814941	0.843312	1430	808	0.998938	0.953123	0.976233	0.260696	0.484827	-0.00254643	0.485707	0.931552	0.73633	907	0.964228	0.0853026	0.168715	2.82691e-06	1.21555e-05	-0.0825012	0.434583	0.910419	0.745212	730	1.05129	0.0163946	0.0287478	4.46442e-06	1.04406e-05	0.11311	0.560267	1.01476	0.533985	0.729648	0.386625	0.550587	0.0309231	0.512431	0.963368	0.888124	0.763677	0.743564	733	586	1.05354	0.0344719	0.106057	0.0198945	0.048715	0.116333	0.537261	0.957626	0.912175	0.790491	0.774719	350	188	1.03201	0.387152	0.811808	0.323447	0.596779	0.0777179	0.525805	0.968615	0.876764	0.729701	0.723138	383	398	1.06574	0.0627671	0.211029	0.0839739	0.198744	0.133737	0.535733	0.927043	0.966625	0.794342	0.80196	327	327	0.972937	0.391543	0.603397	0.117045	0.223046	-0.0474455	0.47005	0.963732	0.957232	0.796627	0.799877	415	415	1.00452	0.863703	0.934271	0.940172	0.971599	0.00843181	0.48936	0.992377	0.923695	0.812307	0.77135	414	414	1.04876	0.0890636	0.203332	0.151382	0.277216	0.0837653	0.51844	0.945954	0.954098	0.769506	0.761301	362	362	0.994371	0.859901	0.971558	0.83892	0.926663	-0.0092833	0.49726	0.973207	0.906349	0.826752	0.769625	215	215	1.04743	0.254185	0.372033	0.426305	0.592608	0.0779735	0.519059	0.999557	0.902157	0.822221	0.753289	245	245	1.06984	0.0583912	0.106716	0.0671236	0.110785	0.121494	0.538092	0.959311	0.92256	0.772179	0.757587	291	291	1.0258	0.469243	0.691952	0.231641	0.457658	0.0424805	0.51805	0.925108	1.03068	0.811925	0.854845	288	288	0.929434	0.0209285	0.0465134	0.054902	0.102299	-0.13683	0.453487	0.973386	1.01662	0.80309	0.85847	328	328	0.97048	0.340697	0.698721	0.553071	0.795485	-0.0526858	0.470618	0.937345	1.02995	0.798645	0.847083	299	299	0.93783	0.0393223	0.146691	0.0298735	0.107142	-0.119706	0.449257	1.036	0.0678183	0.122421	6.87482e-05	0.000180224	0.0794618	0.548788	0.992412	0.82234	0.890032	0.101702	0.179202	-0.0164508	0.534965	0.941954	0.843127	0.811295	0.657395	286	59	1.0709	0.250138	0.776559	0.0616556	0.567675	0.165732	0.577279
tRNA-Asn-GTT-3-1	2.82198e-09	3.00961e-09	1.2469	1.23715	1.22127	1.21504	2337	1538	1.00678	0.513423	0.634326	0.559202	0.671722	0.0216154	0.505537	1.29148	1.33506	1.27077	1.32706	1430	808	0.970247	0.0265782	0.115723	0.00890343	0.0442388	-0.0977435	0.46676	1.17661	1.16202	907	0.89599	1.73994e-13	2.19336e-12	6.82839e-14	8.54939e-13	-0.359907	0.395357	1.12878	1.08832	730	1.11938	3.6581e-15	3.9772e-14	6.71178e-16	6.24252e-15	0.363432	0.606069	1.03371	0.0305482	0.169455	0.0106838	0.0649716	0.108102	0.536656	1.27788	1.21219	1.24423	1.1722	733	586	1.04659	0.0112139	0.0592918	0.00535528	0.0191502	0.141322	0.544566	1.38487	1.4308	1.33597	1.4185	350	188	0.968667	0.241186	0.686474	0.245275	0.515906	-0.104313	0.469635	1.18012	1.10892	1.16808	1.07333	383	398	1.05058	0.0282641	0.182398	0.00754729	0.0715183	0.157181	0.555244	1.16034	1.35978	1.15498	1.32023	327	327	0.870886	2.76897e-09	4.72947e-08	5.2418e-09	8.08026e-08	-0.33813	0.374379	1.24033	1.34421	1.21405	1.31906	415	415	0.930527	0.000110513	0.00131805	0.000178274	0.00192689	-0.191631	0.434803	1.2702	1.31198	1.2622	1.29011	414	414	0.971453	0.102931	0.21993	0.0617416	0.165222	-0.0803278	0.470139	1.24187	1.26377	1.21563	1.22766	362	362	0.984935	0.450767	0.717029	0.566179	0.773473	-0.0396796	0.491285	1.17973	1.24836	1.16477	1.23591	215	215	0.953539	0.0798528	0.160285	0.0827312	0.170262	-0.120024	0.454137	1.24723	1.24608	1.19401	1.2248	245	245	1.0008	0.973653	0.980385	0.840835	0.872853	0.00211217	0.493578	1.25169	1.2277	1.21147	1.19518	291	291	1.01676	0.440797	0.670288	0.8078	0.89473	0.0452501	0.506105	1.15518	1.2913	1.14992	1.28004	288	288	0.909963	1.54189e-05	0.000160391	9.2163e-05	0.000648069	-0.259147	0.413424	1.27145	1.28949	1.26655	1.26313	328	328	0.98757	0.533048	0.792341	0.579056	0.811059	-0.0344559	0.491802	1.15437	1.2888	1.15257	1.27453	299	299	0.911032	2.05529e-05	0.000784411	3.95757e-05	0.000982116	-0.250303	0.415756	1.08288	8.49273e-10	6.18405e-09	4.01824e-09	2.2854e-08	0.26029	0.57211	1.15249	9.10375e-10	1.25324e-08	8.13768e-09	8.56158e-08	0.459244	0.623163	1.17249	1.1076	1.1573	1.10763	286	59	1.04601	0.284309	0.797841	0.275585	0.718081	0.141998	0.545099
tRNA-Tyr-GTA-1-1	6.79754e-18	8.01909e-18	0.478907	0.483583	0.469236	0.475732	2337	1538	0.996764	0.513543	0.634326	0.509199	0.627316	-0.021598	0.493742	0.489374	0.50795	0.480238	0.499873	1430	808	0.987207	0.0519466	0.191393	0.0526467	0.164047	-0.085183	0.475375	0.462404	0.449947	907	0.968923	7.79679e-06	3.58665e-05	8.6936e-06	3.51427e-05	-0.217691	0.437875	0.456613	0.448449	730	1.02297	0.00120554	0.00286371	0.000818582	0.00137149	0.148405	0.543953	1.00402	0.587474	0.757475	0.555364	0.691534	0.0272548	0.508468	0.490377	0.4965	0.480962	0.480477	733	586	0.995765	0.629323	0.722915	0.735237	0.799528	-0.0270135	0.494587	0.529471	0.549824	0.526903	0.526108	350	188	0.985991	0.323959	0.772306	0.39461	0.654699	-0.0909228	0.477751	0.454652	0.471311	0.434275	0.460667	383	398	0.988519	0.29742	0.430587	0.329004	0.489031	-0.0744714	0.479814	0.447068	0.532707	0.44275	0.532442	327	327	0.942367	5.85873e-08	7.738e-07	3.16837e-08	4.22501e-07	-0.307033	0.385864	0.464168	0.518616	0.455316	0.526356	415	415	0.962963	8.43192e-05	0.00102329	2.84916e-05	0.000390278	-0.194939	0.421396	0.493794	0.509016	0.476612	0.509613	414	414	0.989504	0.251614	0.389199	0.210421	0.347188	-0.0564234	0.477879	0.494871	0.487032	0.485648	0.478453	362	362	1.00545	0.615819	0.846273	0.65364	0.823428	0.0263961	0.512057	0.435664	0.500865	0.424925	0.501658	215	215	0.955812	0.00135239	0.00494329	0.00404417	0.0129892	-0.221466	0.414624	0.46671	0.501989	0.461602	0.50035	245	245	0.975843	0.0598904	0.10856	0.0605491	0.102785	-0.120773	0.451345	0.492818	0.500828	0.489042	0.496198	291	291	0.994463	0.633873	0.787522	0.755967	0.868255	-0.0279497	0.493109	0.448707	0.503042	0.445133	0.496717	288	288	0.963038	0.000868437	0.00429321	0.000821295	0.00371935	-0.198309	0.42903	0.462925	0.487972	0.454567	0.480608	328	328	0.982788	0.104256	0.488197	0.105216	0.424701	-0.0899517	0.465961	0.440455	0.46069	0.429146	0.449935	299	299	0.986072	0.218369	0.382665	0.136033	0.282267	-0.0713339	0.474581	1.01887	0.00248149	0.0066405	0.00323338	0.00582093	0.126421	0.536091	1.05323	3.02452e-06	1.96221e-05	4.06775e-06	2.57857e-05	0.348661	0.598433	0.449508	0.424898	0.446523	0.413848	286	59	1.0172	0.428812	0.800975	0.287754	0.722196	0.117626	0.543973
ENST00000445997.1|LINC01502	8.94925e-53	2.18461e-52	1.70682	1.69469	1.60093	1.61656	2337	1538	1.00845	0.517492	0.63879	0.979688	0.983754	0.0210819	0.499759	1.71986	1.72326	1.61268	1.65761	1430	808	0.997646	0.886212	0.931527	0.258336	0.484827	-0.00618017	0.485636	1.68626	1.58387	907	0.974677	0.179944	0.305557	0.000677399	0.00182776	-0.0643099	0.452525	1.66306	1.57704	730	1.04016	0.0333973	0.0530122	0.00151488	0.00243419	0.0987513	0.54166	1.01621	0.441437	0.666916	0.459522	0.617318	0.0381619	0.510621	1.70722	1.65004	1.58819	1.56943	733	586	1.04043	0.0832258	0.173866	0.0649037	0.118775	0.0952635	0.529541	1.69346	1.68858	1.59537	1.60073	350	188	1.00339	0.924305	0.993204	0.713807	0.879086	0.00862597	0.50959	1.71979	1.63184	1.57732	1.55524	383	398	1.06286	0.0494126	0.208226	0.0796315	0.195772	0.141273	0.536245	1.70062	1.70802	1.61126	1.61445	327	327	0.994884	0.86089	0.925804	0.521215	0.65008	-0.00969854	0.493636	1.72364	1.69717	1.62223	1.61436	415	415	1.01852	0.437289	0.682832	0.449616	0.700105	0.0381676	0.513596	1.72347	1.66618	1.59418	1.57722	414	414	1.04051	0.122247	0.247083	0.174494	0.304141	0.0761089	0.521856	1.66933	1.696	1.58361	1.56011	362	362	0.981689	0.535797	0.791435	0.611498	0.800196	-0.0325747	0.497596	1.74644	1.60155	1.63035	1.54398	215	215	1.10565	0.00551277	0.0175331	0.0210131	0.0541876	0.191226	0.566339	1.74888	1.62212	1.63318	1.572	245	245	1.09184	0.00631243	0.0216199	0.0124522	0.0306541	0.176008	0.5599	1.71076	1.63776	1.57598	1.54817	291	291	1.0519	0.100495	0.293322	0.0785371	0.229232	0.0965905	0.529505	1.69105	1.77043	1.62188	1.63718	288	288	0.946467	0.0462226	0.0851785	0.0875842	0.147485	-0.117971	0.467147	1.73698	1.75027	1.62583	1.64356	328	328	0.990832	0.71918	0.873178	0.768674	0.905266	-0.0198702	0.490909	1.71967	1.76988	1.63834	1.63628	299	299	0.965797	0.191529	0.356996	0.227554	0.388189	-0.0757038	0.473037	1.02357	0.184356	0.266308	0.0100755	0.0165306	0.0575069	0.531539	0.981921	0.563188	0.709191	0.63694	0.723783	-0.0424507	0.510086	1.72362	1.58127	1.64352	1.50516	286	59	1.1037	0.0619688	0.714521	0.012791	0.529128	0.268995	0.602939
ENST00000509265.1|LINC00461	8.95029e-68	1.04057e-66	0.282785	0.273232	0.0298255	0.023878	2337	1538	1.00664	0.51805	0.63879	0.493435	0.61212	0.0209679	0.506135	0.277651	0.271175	0.0236776	0.0154018	1430	808	1.0045	0.746016	0.832853	0.729622	0.854907	0.0141042	0.504124	0.290879	0.0498705	907	1.01375	0.372829	0.535071	0.0555805	0.0881831	0.0430176	0.525326	0.275509	0.0298265	730	1.00149	0.915237	0.929343	0.465941	0.508784	0.00471981	0.490967	1.01071	0.489235	0.697675	0.367904	0.533537	0.0340872	0.512317	0.288143	0.254839	0.0210152	0.0225175	733	586	1.02335	0.205515	0.313311	0.913151	0.941193	0.068674	0.501641	0.277677	0.270574	0	0.0227672	350	188	1.00493	0.875583	0.985488	0.584014	0.799193	0.0139272	0.486611	0.297707	0.247406	0.0273215	0.022394	383	398	1.03548	0.135251	0.264108	0.478688	0.623015	0.10761	0.513809	0.227573	0.274124	0	0	327	327	0.968248	0.168145	0.353212	0.566582	0.685051	-0.0763839	0.494814	0.267628	0.26779	0.029419	0	415	415	0.999888	0.995857	0.99716	0.341296	0.602659	-0.000255024	0.523266	0.27794	0.237303	0.0450692	0	414	414	1.02857	0.185182	0.322568	0.0300922	0.111991	0.0652274	0.549873	0.334514	0.253482	0.0903411	0	362	362	1.05777	0.0248409	0.079785	0.00266152	0.0109468	0.11843	0.572045	0.23786	0.318444	0	0.0747804	215	215	0.945675	0.0578197	0.125727	0.0465791	0.105169	-0.130077	0.447334	0.275851	0.309651	0.0386506	0.0919255	245	245	0.976844	0.343712	0.417127	0.32662	0.396994	-0.0606103	0.474252	0.276039	0.334609	0.0473434	0.0919255	291	291	0.960215	0.141974	0.365094	0.280812	0.512875	-0.0863188	0.468464	0.233057	0.282974	0	0.0491757	288	288	0.965992	0.136387	0.199252	0.154238	0.224679	-0.0880093	0.461311	0.277015	0.291156	0.0271165	0.0481697	328	328	0.990246	0.67389	0.851439	0.627731	0.844195	-0.0232566	0.484738	0.220865	0.281404	0	0.0327421	299	299	0.958905	0.0615516	0.191418	0.0553643	0.158339	-0.108526	0.465241	0.990873	0.504121	0.588318	0.0624112	0.0858096	-0.0283836	0.478378	0.986212	0.605627	0.740509	0.238763	0.351041	-0.0381652	0.476382	0.232186	0.196493	0	0	286	59	1.02505	0.529432	0.844588	0.291469	0.724808	0.0949382	0.540476
ENST00000513805.5|LINC00461	8.95029e-68	1.04057e-66	0.282785	0.273232	0.0298255	0.023878	2337	1538	1.00664	0.51805	0.63879	0.493435	0.61212	0.0209679	0.506135	0.277651	0.271175	0.0236776	0.0154018	1430	808	1.0045	0.746016	0.832853	0.729622	0.854907	0.0141042	0.504124	0.290879	0.0498705	907	1.01375	0.372829	0.535071	0.0555805	0.0881831	0.0430176	0.525326	0.275509	0.0298265	730	1.00149	0.915237	0.929343	0.465941	0.508784	0.00471981	0.490967	1.01071	0.489235	0.697675	0.367904	0.533537	0.0340872	0.512317	0.288143	0.254839	0.0210152	0.0225175	733	586	1.02335	0.205515	0.313311	0.913151	0.941193	0.068674	0.501641	0.277677	0.270574	0	0.0227672	350	188	1.00493	0.875583	0.985488	0.584014	0.799193	0.0139272	0.486611	0.297707	0.247406	0.0273215	0.022394	383	398	1.03548	0.135251	0.264108	0.478688	0.623015	0.10761	0.513809	0.227573	0.274124	0	0	327	327	0.968248	0.168145	0.353212	0.566582	0.685051	-0.0763839	0.494814	0.267628	0.26779	0.029419	0	415	415	0.999888	0.995857	0.99716	0.341296	0.602659	-0.000255024	0.523266	0.27794	0.237303	0.0450692	0	414	414	1.02857	0.185182	0.322568	0.0300922	0.111991	0.0652274	0.549873	0.334514	0.253482	0.0903411	0	362	362	1.05777	0.0248409	0.079785	0.00266152	0.0109468	0.11843	0.572045	0.23786	0.318444	0	0.0747804	215	215	0.945675	0.0578197	0.125727	0.0465791	0.105169	-0.130077	0.447334	0.275851	0.309651	0.0386506	0.0919255	245	245	0.976844	0.343712	0.417127	0.32662	0.396994	-0.0606103	0.474252	0.276039	0.334609	0.0473434	0.0919255	291	291	0.960215	0.141974	0.365094	0.280812	0.512875	-0.0863188	0.468464	0.233057	0.282974	0	0.0491757	288	288	0.965992	0.136387	0.199252	0.154238	0.224679	-0.0880093	0.461311	0.277015	0.291156	0.0271165	0.0481697	328	328	0.990246	0.67389	0.851439	0.627731	0.844195	-0.0232566	0.484738	0.220865	0.281404	0	0.0327421	299	299	0.958905	0.0615516	0.191418	0.0553643	0.158339	-0.108526	0.465241	0.990873	0.504121	0.588318	0.0624112	0.0858096	-0.0283836	0.478378	0.986212	0.605627	0.740509	0.238763	0.351041	-0.0381652	0.476382	0.232186	0.196493	0	0	286	59	1.02505	0.529432	0.844588	0.291469	0.724808	0.0949382	0.540476
ENST00000516826.1|RNU2-56P	1.6981e-22	2.15633e-22	1.05142	1.06008	1.01763	1.03564	2337	1538	0.994017	0.517487	0.63879	0.328587	0.449098	-0.021136	0.490739	1.00985	1.00421	0.980201	0.969013	1430	808	1.00392	0.747802	0.833956	0.790745	0.89142	0.0141416	0.503372	1.11695	1.0867	907	1.08128	1.87345e-08	1.23132e-07	2.9515e-08	1.75253e-07	0.272209	0.577448	1.12191	1.08632	730	0.925268	8.90188e-10	5.30851e-09	2.32132e-10	1.031e-09	-0.280534	0.416749	0.996567	0.808787	0.888061	0.459203	0.617103	-0.0119453	0.489372	1.03514	1.07058	0.998682	1.03919	733	586	0.975734	0.125619	0.22593	0.133095	0.211531	-0.0852429	0.475963	0.948228	0.97896	0.921061	0.902225	350	188	0.978924	0.396669	0.817507	0.528912	0.760765	-0.0789971	0.483541	1.11455	1.11385	1.06294	1.06752	383	398	1.00049	0.981452	0.988535	0.96672	0.97589	0.00166483	0.499134	1.00188	0.958342	0.963499	0.925058	327	327	1.03064	0.0946478	0.236898	0.0904623	0.186178	0.0926969	0.527635	1.02085	0.970584	0.982613	0.941808	415	415	1.03546	0.0201035	0.0994214	0.0270424	0.115383	0.114544	0.52623	1.04673	0.965398	1.01644	0.924173	414	414	1.05799	0.00041464	0.021445	0.000992825	0.0281797	0.174944	0.560124	1.16095	1.0085	1.13373	0.985441	362	362	1.11145	2.39651e-09	3.69424e-08	4.62704e-10	7.40059e-09	0.321822	0.609986	1.03184	1.16605	0.975802	1.13501	215	215	0.91117	7.62056e-05	0.000411838	0.000140761	0.00068092	-0.275139	0.411509	1.03695	1.16679	1.00615	1.13432	245	245	0.913932	6.16803e-06	6.40393e-05	1.45553e-05	0.000120764	-0.295274	0.415094	1.07153	1.14937	1.04399	1.11635	291	291	0.947477	0.0049185	0.0312144	0.00373109	0.0243489	-0.166137	0.444326	1.00125	0.993077	0.945958	0.978994	288	288	1.00568	0.755945	0.796032	0.81033	0.8506	0.0183321	0.501025	1.01111	1.03683	0.978188	1.01433	328	328	0.982329	0.297247	0.679889	0.312895	0.646192	-0.0576464	0.477097	1.00141	0.992327	0.964178	0.943111	299	299	1.00632	0.743345	0.83789	0.968812	0.983203	0.0189532	0.507891	0.928455	1.75552e-09	1.23131e-08	2.74719e-09	1.602e-08	-0.260752	0.427123	0.891109	2.50321e-08	2.46471e-07	2.12145e-08	2.05247e-07	-0.414412	0.380336	1.0192	0.927452	0.967521	0.886421	286	59	1.06566	0.10068	0.764656	0.161525	0.671585	0.220435	0.5579
ENST00000591143.5|LINC01532	7.65678e-70	1.55782e-68	0.428924	0.416471	0.226984	0.218791	2337	1538	1.00867	0.517776	0.63879	0.369838	0.492702	0.0211837	0.5085	0.450341	0.440089	0.248044	0.248518	1430	808	1.00713	0.696487	0.797178	0.510456	0.70923	0.0171999	0.508363	0.395158	0.190949	907	0.969336	0.116441	0.218139	0.00157496	0.00385518	-0.0760953	0.455855	0.390329	0.200948	730	1.04247	0.0220305	0.0371245	5.82932e-05	0.000117606	0.102583	0.552789	1.00335	0.865578	0.920643	0.844582	0.905365	0.00839034	0.497185	0.44385	0.403181	0.218363	0.202325	733	586	1.02859	0.23954	0.350043	0.154748	0.238703	0.064666	0.522771	0.458206	0.457821	0.251094	0.251692	350	188	1.00027	0.995039	0.999745	0.597573	0.80699	0.00057497	0.513799	0.430731	0.377372	0.194722	0.193958	383	398	1.03768	0.215066	0.351443	0.50397	0.641732	0.0890939	0.513819	0.405376	0.479886	0.20859	0.25969	327	327	0.949665	0.115383	0.275228	0.0346046	0.0895706	-0.0873003	0.46154	0.424229	0.43447	0.23235	0.229385	415	415	0.992926	0.776169	0.888565	0.82918	0.923091	-0.0139656	0.5016	0.458982	0.408975	0.247925	0.212952	414	414	1.03527	0.231658	0.366913	0.128086	0.250543	0.0588717	0.530823	0.390576	0.438586	0.201235	0.205192	362	362	0.96727	0.265183	0.509556	0.557326	0.769789	-0.0586534	0.494506	0.450132	0.351116	0.232394	0.193199	215	215	1.07104	0.0615816	0.131124	0.16003	0.292326	0.128158	0.532569	0.465198	0.35268	0.247393	0.185121	245	245	1.08111	0.014351	0.0389497	0.00616884	0.0182754	0.157548	0.570762	0.414737	0.370993	0.20694	0.185826	291	291	1.03079	0.307996	0.564456	0.365412	0.591976	0.0598657	0.517731	0.379124	0.510335	0.189456	0.294138	288	288	0.913065	0.00444261	0.0147749	0.00126446	0.0051872	-0.168975	0.421043	0.424602	0.463942	0.238165	0.270032	328	328	0.9731	0.35122	0.699606	0.373524	0.683585	-0.0515472	0.477004	0.419438	0.459914	0.22067	0.259663	299	299	0.972334	0.303872	0.468945	0.224417	0.385332	-0.0595631	0.464704	1.03899	0.0270897	0.0562953	1.35027e-05	4.03478e-05	0.0934845	0.553333	1.01923	0.5676	0.713075	0.0178564	0.0431465	0.0423029	0.550597	0.41405	0.347965	0.221027	0.18934	286	59	1.04687	0.354649	0.798429	0.463302	0.795618	0.118556	0.530343
ENST00000635423.1|RP1-273N12.4	4.11408e-16	4.74715e-16	3.56143	3.57478	3.59674	3.6064	2337	1538	0.990785	0.518494	0.639116	0.727176	0.802911	-0.0212389	0.496693	3.63098	3.65146	3.68912	3.69909	1430	808	0.985908	0.446995	0.629914	0.431876	0.647697	-0.0337123	0.490012	3.45177	3.46799	907	0.87074	9.01365e-11	7.80619e-10	5.78271e-12	5.60447e-11	-0.314651	0.403826	3.48992	3.49364	730	1.10271	8.12066e-07	3.12951e-06	1.41487e-08	4.83626e-08	0.229684	0.574493	0.973902	0.233063	0.513852	0.422364	0.585366	-0.0591991	0.488479	3.62286	3.53135	3.67599	3.57114	733	586	1.06548	0.0103365	0.05649	0.00385205	0.0149559	0.141329	0.54625	3.71845	3.61509	3.78942	3.67892	350	188	1.07427	0.0465647	0.481155	0.0385158	0.27634	0.180333	0.554073	3.53551	3.4918	3.55467	3.50338	383	398	1.03076	0.375689	0.510952	0.307473	0.469006	0.0635935	0.521104	3.48927	3.72083	3.52691	3.75535	327	327	0.851718	1.33182e-09	2.46499e-08	1.54955e-10	3.16429e-09	-0.34527	0.390727	3.5259	3.71099	3.5793	3.78532	415	415	0.879593	1.43931e-07	4.74115e-06	1.32012e-07	4.15089e-06	-0.262749	0.413111	3.58891	3.66011	3.62045	3.72276	414	414	0.95184	0.0262667	0.125382	0.0394525	0.129471	-0.109611	0.460886	3.5086	3.66827	3.52598	3.74561	362	362	0.895233	4.97766e-05	0.000331884	6.03869e-05	0.00037932	-0.215819	0.417257	3.50936	3.59875	3.55863	3.62524	215	215	0.939914	0.104227	0.192584	0.196505	0.342048	-0.111277	0.464489	3.5159	3.55265	3.5793	3.57556	245	245	0.974845	0.428677	0.499641	0.381385	0.452624	-0.0506488	0.489996	3.54133	3.53232	3.56773	3.54494	291	291	1.00627	0.835786	0.912897	0.959199	0.982092	0.0121623	0.510433	3.48907	3.67691	3.5268	3.71601	288	288	0.877922	1.65643e-06	2.78087e-05	4.34947e-06	5.63699e-05	-0.288335	0.415172	3.52556	3.61597	3.56486	3.66131	328	328	0.939254	0.00354312	0.0666926	0.000783521	0.0214654	-0.162199	0.456341	3.46472	3.56304	3.5136	3.63085	299	299	0.934116	0.00764559	0.0522354	0.00826772	0.0485707	-0.155313	0.451796	1.13226	3.06266e-11	2.64411e-10	9.60591e-13	9.30983e-12	0.288678	0.587462	1.1352	0.000161266	0.000732115	3.43737e-05	0.000176523	0.277555	0.588489	3.50548	3.38375	3.53785	3.36466	286	59	1.08804	0.160721	0.764656	0.10945	0.626768	0.193959	0.566197
ENST00000625191.3|C5orf60	5.65357e-59	1.97394e-58	0.909511	0.894603	0.672358	0.68713	2337	1538	1.01039	0.518662	0.639118	0.809773	0.865565	0.0210793	0.502282	0.883527	0.847232	0.65635	0.624994	1430	808	1.02548	0.223846	0.459335	0.0962043	0.250303	0.0533221	0.52114	0.950479	0.69397	907	1.07419	0.00286937	0.00861123	0.00127363	0.00321251	0.14346	0.545006	0.947035	0.732383	730	0.956934	0.0481188	0.0729361	0.00349691	0.00530771	-0.0913208	0.461643	1.00239	0.924984	0.955724	0.334993	0.506516	0.00465409	0.486156	0.90038	0.873762	0.677877	0.657209	733	586	1.01862	0.503589	0.611288	0.76758	0.826455	0.0368439	0.504731	0.817942	0.798921	0.620729	0.572943	350	188	1.01327	0.770063	0.956018	0.154714	0.440198	0.0272726	0.537188	0.975715	0.909114	0.708074	0.696621	383	398	1.04725	0.207146	0.342601	0.748984	0.833308	0.0906419	0.506619	0.877611	0.839	0.650581	0.635847	327	327	1.02712	0.459424	0.6588	0.369152	0.516011	0.0409594	0.536449	0.917342	0.818936	0.672959	0.637196	415	415	1.07059	0.0206477	0.101749	0.0212136	0.096069	0.114045	0.551859	0.936876	0.787096	0.670418	0.60464	414	414	1.1094	0.0015616	0.0428691	0.000708821	0.024106	0.156494	0.561262	0.913741	0.839501	0.688786	0.623837	362	362	1.05281	0.144039	0.327275	0.116302	0.260467	0.0769509	0.547728	0.902218	0.851607	0.647953	0.687425	215	215	1.0357	0.431777	0.536233	0.537207	0.689609	0.0537168	0.505289	0.965309	0.822834	0.695037	0.644622	245	245	1.1038	0.0175297	0.0447666	0.00686153	0.0195428	0.152799	0.564165	0.893272	0.85471	0.645037	0.646847	291	291	1.02709	0.473938	0.694039	0.642214	0.794015	0.0420325	0.495766	0.858661	0.941991	0.645186	0.677006	288	288	0.943876	0.117265	0.176056	0.324576	0.409251	-0.092577	0.491946	0.892297	0.91133	0.657266	0.675072	328	328	0.986894	0.709974	0.869712	0.967281	0.985845	-0.0205521	0.497072	0.889309	0.894976	0.648144	0.65887	299	299	0.996079	0.903883	0.94498	0.503278	0.662971	-0.00698956	0.500168	0.954653	0.0309533	0.0634194	0.0464226	0.0657544	-0.093777	0.475591	0.896408	0.0036223	0.0123893	0.0027462	0.00852832	-0.214262	0.436024	0.870137	0.866986	0.649136	0.635071	286	59	1.00219	0.972292	0.991622	0.823588	0.942612	0.00494035	0.509245
ENST00000411069.1|RNU2-61P	4.61842e-67	4.7418e-66	2.02513	2.05243	1.72317	1.78073	2337	1538	0.981253	0.520143	0.640799	0.0972128	0.179551	-0.0209452	0.484278	1.99514	1.93435	1.68064	1.64785	1430	808	1.04304	0.277173	0.507401	0.369828	0.588789	0.0467155	0.511397	2.0724	1.79923	907	1.10042	0.0238812	0.0565748	9.54281e-05	0.000311379	0.109042	0.554506	2.18313	1.91071	730	0.877829	0.00173726	0.00396454	1.28592e-09	5.14555e-09	-0.14151	0.420285	0.926121	0.0873596	0.304438	0.00546983	0.0415267	-0.0851115	0.460112	2.01803	2.10058	1.72648	1.76998	733	586	0.944389	0.275348	0.388223	0.155409	0.239563	-0.060743	0.477264	1.85103	1.9318	1.56974	1.51853	350	188	0.94555	0.544235	0.879966	0.443461	0.69247	-0.059214	0.52003	2.17065	2.1803	1.83215	1.88864	383	398	0.99333	0.920256	0.950307	0.388045	0.542558	-0.00718156	0.48215	1.94301	1.82033	1.57923	1.58288	327	327	1.08876	0.181494	0.372132	0.716412	0.808777	0.0740486	0.508356	1.99117	1.87605	1.7204	1.60311	415	415	1.08306	0.14109	0.387691	0.108638	0.303255	0.0723835	0.543167	2.03968	1.82908	1.67392	1.59958	414	414	1.15717	0.00478055	0.0764304	0.00142308	0.0310051	0.139423	0.545859	2.1525	1.8917	1.85584	1.63334	362	362	1.19814	0.00119967	0.00574802	4.33751e-06	3.30631e-05	0.1716	0.5901	2.0307	2.1024	1.65053	1.82548	215	215	0.951517	0.595992	0.674069	0.0170055	0.0459064	-0.0362117	0.424143	1.98419	2.08829	1.71826	1.85856	245	245	0.930382	0.304722	0.378271	0.0038646	0.0129616	-0.06571	0.446231	2.02156	2.08104	1.66369	1.84784	291	291	0.95961	0.514756	0.716226	0.0866575	0.244525	-0.0382357	0.442744	1.87848	2.01722	1.56478	1.60931	288	288	0.908317	0.203496	0.274377	0.149567	0.219608	-0.0751041	0.470968	1.97954	1.99127	1.71502	1.65469	328	328	0.991902	0.894753	0.959007	0.720261	0.888865	-0.00731028	0.510178	1.94485	1.99443	1.56191	1.71826	299	299	0.966221	0.592496	0.719403	0.312723	0.48193	-0.0309861	0.45174	0.947856	0.166201	0.245661	0.000546598	0.00117608	-0.0583677	0.457632	0.801282	0.00108789	0.00422779	9.64773e-08	8.17619e-07	-0.241047	0.386072	1.96043	1.8414	1.64976	1.38684	286	59	1.086	0.536615	0.847739	0.169394	0.675642	0.0845772	0.556833
ENST00000439719.5|LINC00869	2.1278e-73	1.27339e-71	0.411892	0.397217	0.159681	0.156257	2337	1538	1.01022	0.520258	0.640799	0.214441	0.322424	0.0210493	0.511761	0.412793	0.389952	0.170301	0.162697	1430	808	1.01596	0.404156	0.601398	0.297426	0.524524	0.0362307	0.513233	0.410471	0.143472	907	1.01432	0.544234	0.694281	0.150005	0.205982	0.0289245	0.479903	0.405259	0.143178	730	1.00524	0.820368	0.849461	0.00433371	0.00648182	0.0109581	0.537443	1.00362	0.892805	0.935771	0.782505	0.863566	0.0066863	0.503962	0.424564	0.379752	0.159199	0.148729	733	586	1.03155	0.264316	0.375732	0.0155129	0.0403424	0.0615675	0.538706	0.38258	0.354015	0.162588	0.154811	350	188	1.02	0.616323	0.916073	0.228171	0.501168	0.0456712	0.531474	0.462931	0.391909	0.153919	0.143602	383	398	1.05046	0.210803	0.346842	0.0350812	0.119682	0.0898549	0.543547	0.369809	0.384966	0.15824	0.159064	327	327	0.989549	0.759365	0.865388	0.192797	0.322045	-0.0169535	0.485631	0.407255	0.373349	0.153467	0.15205	415	415	1.02378	0.39982	0.65477	0.851047	0.931658	0.041372	0.491589	0.435072	0.352723	0.168194	0.144576	414	414	1.05874	0.0725706	0.18123	0.026887	0.106191	0.0884713	0.540158	0.407679	0.401636	0.160785	0.144472	362	362	1.0042	0.905014	0.978685	0.850395	0.932822	0.00627624	0.506563	0.418028	0.341636	0.163827	0.160727	215	215	1.05438	0.224725	0.340608	0.800987	0.890451	0.0830381	0.514505	0.4418	0.330823	0.14787	0.149103	245	245	1.07996	0.0523877	0.0991496	0.0728256	0.117945	0.124546	0.522149	0.401125	0.386461	0.154431	0.159374	291	291	1.01022	0.790589	0.884041	0.798296	0.890321	0.0155809	0.500041	0.342844	0.462424	0.1636	0.194405	288	288	0.920455	0.0149861	0.0361908	0.00896758	0.0242775	-0.144218	0.445011	0.39016	0.432783	0.145123	0.183276	328	328	0.970888	0.378207	0.706558	0.0629411	0.339489	-0.0487226	0.452804	0.379196	0.438199	0.163827	0.160338	299	299	0.959928	0.222954	0.385933	0.261689	0.427445	-0.0706271	0.480923	1.00161	0.940574	0.957179	0.00448365	0.007882	0.0033113	0.534814	0.945828	0.138244	0.276383	0.834643	0.882723	-0.108306	0.495539	0.371602	0.333289	0.164173	0.125378	286	59	1.02691	0.706581	0.913705	0.176039	0.675642	0.059278	0.555944
ENST00000362975.1|RNA5SP375	3.37465e-46	6.76151e-46	0.531819	0.538705	0.47794	0.486295	2337	1538	0.995238	0.520937	0.641293	0.741745	0.814933	-0.0210943	0.496876	0.521616	0.548154	0.464419	0.49311	1430	808	0.981773	0.0565888	0.204015	0.066259	0.19309	-0.0842283	0.47666	0.547907	0.499915	907	0.999829	0.987662	0.991245	0.858125	0.886809	-0.000744721	0.497502	0.528247	0.474151	730	0.995414	0.658446	0.707405	0.847856	0.863936	-0.0205937	0.50252	1.01372	0.245559	0.526919	0.116111	0.263403	0.0576447	0.522562	0.523702	0.531438	0.49017	0.473434	733	586	0.994652	0.656991	0.747862	0.620706	0.706206	-0.0249894	0.50792	0.503354	0.52859	0.483983	0.471464	350	188	0.98266	0.336388	0.782584	0.855303	0.946839	-0.0919288	0.495228	0.542296	0.532783	0.49618	0.473434	383	398	1.00662	0.688024	0.785705	0.380934	0.536956	0.0287076	0.518119	0.501517	0.509509	0.424925	0.494065	327	327	0.994476	0.67545	0.818646	0.380475	0.526256	-0.023174	0.465561	0.524885	0.514772	0.460583	0.491463	415	415	1.00703	0.593682	0.776985	0.925433	0.9663	0.0262092	0.497164	0.511935	0.497827	0.462672	0.47194	414	414	1.00983	0.440492	0.565194	0.820422	0.879887	0.037947	0.509078	0.600016	0.506215	0.520346	0.475219	362	362	1.06718	2.14154e-05	0.000155109	0.000326642	0.00171992	0.226337	0.564513	0.488413	0.602075	0.424925	0.503101	215	215	0.924239	0.000166116	0.000813528	0.000773101	0.00296489	-0.261443	0.415749	0.516668	0.612787	0.47125	0.527078	245	245	0.935547	0.000289208	0.0019076	0.00205803	0.00789268	-0.234978	0.437026	0.508074	0.583643	0.485046	0.517579	291	291	0.948968	0.00190052	0.015287	0.00841733	0.0442369	-0.183723	0.45166	0.494627	0.505211	0.413086	0.466777	288	288	0.992691	0.66252	0.716429	0.525317	0.600145	-0.025744	0.471571	0.515844	0.515232	0.454569	0.465502	328	328	1.00042	0.975348	0.990927	0.710705	0.884227	0.00170753	0.49908	0.501372	0.521265	0.431454	0.471535	299	299	0.986306	0.338476	0.503258	0.225245	0.386154	-0.0554443	0.463854	0.981941	0.0626607	0.115089	0.0989022	0.130409	-0.0807027	0.479774	0.973368	0.0667349	0.151668	0.297772	0.415373	-0.134483	0.477755	0.503411	0.472906	0.429601	0.39859	286	59	1.02137	0.447824	0.8118	0.684419	0.882803	0.0955392	0.516831
ENST00000594721.1|CTB-61M7.2	7.09721e-72	2.45475e-70	0.49236	0.47591	0.202434	0.190243	2337	1538	1.01147	0.521007	0.641293	0.227742	0.337889	0.0210617	0.511431	0.5018	0.483371	0.224158	0.206452	1430	808	1.01286	0.56622	0.709248	0.369125	0.588007	0.025185	0.51141	0.477477	0.171959	907	0.995923	0.877224	0.924502	0.0149415	0.0281032	-0.00740711	0.466014	0.467653	0.174622	730	1.02395	0.349217	0.41066	0.00020957	0.000383519	0.0443845	0.548678	1.00683	0.814531	0.892795	0.833817	0.897224	0.0116392	0.503012	0.513333	0.467615	0.198015	0.184859	733	586	1.0322	0.311928	0.426224	0.177158	0.266339	0.0558116	0.521593	0.488036	0.488747	0.212569	0.217935	350	188	0.999507	0.991817	0.999745	0.988164	0.994846	-0.000946582	0.499605	0.536451	0.457634	0.18509	0.168143	383	398	1.05615	0.203688	0.338603	0.237421	0.393851	0.0912759	0.524424	0.451901	0.506628	0.189652	0.218101	327	327	0.962776	0.329207	0.540442	0.0572201	0.131995	-0.0540379	0.456639	0.484275	0.474256	0.198864	0.198075	415	415	1.00697	0.825347	0.910399	0.975022	0.989505	0.0108393	0.49314	0.524281	0.445485	0.224131	0.183619	414	414	1.05614	0.124209	0.24959	0.19433	0.328774	0.0757106	0.526658	0.470403	0.493407	0.180949	0.193289	362	362	0.984182	0.683237	0.887983	0.393231	0.622822	-0.021464	0.493765	0.519447	0.392909	0.197739	0.188462	215	215	1.09167	0.0756594	0.153843	0.259702	0.423076	0.121744	0.517599	0.531459	0.384634	0.203777	0.172024	245	245	1.10713	0.0194658	0.0481769	0.0101782	0.026247	0.150267	0.551595	0.472313	0.440818	0.206762	0.171959	291	291	1.02207	0.599098	0.762716	0.361685	0.589141	0.0308509	0.51668	0.416404	0.583864	0.183169	0.26872	288	288	0.890409	0.00380109	0.0131965	0.000731911	0.00337826	-0.171947	0.405599	0.475528	0.534552	0.202493	0.249734	328	328	0.959913	0.279126	0.671741	0.122861	0.45878	-0.0598586	0.459316	0.461927	0.526728	0.197122	0.226494	299	299	0.956077	0.227271	0.391108	0.265613	0.43131	-0.0699711	0.456058	1.017	0.478518	0.562472	0.000226921	0.000533467	0.0311018	0.545177	0.966998	0.427847	0.598813	0.151142	0.245141	-0.0580896	0.53066	0.451595	0.40421	0.186903	0.18185	286	59	1.03339	0.662542	0.902558	0.832477	0.944042	0.064609	0.508771
piR-hsa-3645	8.26628e-77	4.57456e-74	0.17809	0.172071	0.110347	0.110165	2337	1538	1.00418	0.520933	0.641293	0.592241	0.697629	0.0211515	0.505066	0.176742	0.192094	0.114999	0.119716	1430	808	0.989415	0.256671	0.489345	0.507828	0.706637	-0.0543975	0.491603	0.180214	0.104463	907	0.991799	0.463826	0.625137	0.0326782	0.0555921	-0.0354738	0.470225	0.149909	0.0985417	730	1.01877	0.00955791	0.0179361	0.00416883	0.00625204	0.11344	0.537543	1.02123	0.0267419	0.154317	0.2665	0.439922	0.105562	0.515919	0.193823	0.172149	0.112349	0.10032	733	586	1.01514	0.262561	0.373863	0.0528291	0.100674	0.0625605	0.530937	0.175837	0.22356	0.116313	0.11428	350	188	0.967462	0.243309	0.689085	0.999768	0.999768	-0.128858	0.500015	0.210259	0.147865	0.109822	0.0923803	383	398	1.0442	0.00859782	0.121689	0.0642358	0.171896	0.190465	0.538177	0.153822	0.181255	0.088805	0.11377	327	327	0.981165	0.210146	0.40748	0.00537696	0.0195378	-0.069437	0.430332	0.161733	0.171547	0.102817	0.105052	415	415	0.99322	0.587299	0.772126	0.21202	0.462849	-0.0266636	0.469212	0.170118	0.157277	0.112086	0.103463	414	414	1.00894	0.393551	0.526516	0.655692	0.761511	0.0419761	0.508057	0.192199	0.187863	0.134145	0.111598	362	362	1.00301	0.838961	0.965333	0.196612	0.387896	0.0106889	0.532096	0.156692	0.207334	0.0892893	0.15587	215	215	0.965507	0.0354283	0.0845452	0.00339091	0.0110775	-0.144367	0.411206	0.163479	0.202151	0.106005	0.145261	245	245	0.973551	0.0676185	0.11799	0.00858172	0.0232686	-0.117279	0.439617	0.188136	0.189152	0.122116	0.132199	291	291	0.999296	0.960455	0.980837	0.276773	0.508887	-0.00290913	0.47353	0.155316	0.168517	0.0852775	0.11712	288	288	0.990891	0.468869	0.541018	0.00285908	0.00973671	-0.0427378	0.433461	0.164081	0.15378	0.104116	0.114065	328	328	1.00717	0.496367	0.779097	0.559946	0.799469	0.0376007	0.475043	0.147019	0.15633	0.0865649	0.101795	299	299	0.993567	0.614736	0.736245	0.17979	0.333654	-0.0291387	0.471242	0.997596	0.786486	0.837745	0.0857112	0.11435	-0.0122842	0.521017	0.976423	0.157927	0.306763	0.332041	0.448523	-0.102419	0.520694	0.162886	0.114365	0.090466	0.0853548	286	59	1.0342	0.0554473	0.714521	0.350124	0.743725	0.188323	0.538491
ENST00000365184.1|RNA5SP152	1.69857e-53	4.26491e-53	2.82765	2.84	2.75593	2.78072	2337	1538	0.991477	0.521389	0.641454	0.215017	0.322993	-0.0209598	0.488246	2.77004	2.77615	2.70655	2.71183	1430	808	0.995777	0.799037	0.867203	0.348105	0.568213	-0.0108721	0.488076	2.91848	2.83547	907	1.10369	1.76282e-07	9.93424e-07	8.55991e-09	5.53394e-08	0.251647	0.58042	2.91068	2.84539	730	0.907119	6.0219e-07	2.34519e-06	8.79938e-11	4.35561e-10	-0.234329	0.414807	1.00542	0.800001	0.881447	0.872432	0.923496	0.0126693	0.502306	2.81846	2.86541	2.73118	2.78809	733	586	0.967978	0.186396	0.29351	0.167065	0.254134	-0.0739629	0.477888	2.69811	2.79322	2.64049	2.67242	350	188	0.936201	0.0966261	0.524244	0.180279	0.467727	-0.161628	0.464985	2.92845	2.89952	2.82634	2.8301	383	398	1.02025	0.537248	0.657918	0.534755	0.66785	0.0441777	0.512838	2.81011	2.70274	2.75365	2.64368	327	327	1.07727	0.00704317	0.0269364	0.00371859	0.0142709	0.149972	0.561999	2.82698	2.75183	2.75652	2.68761	415	415	1.05347	0.0263408	0.124271	0.00753401	0.0438414	0.109424	0.545676	2.795	2.69478	2.71732	2.65735	414	414	1.07194	0.0020769	0.0469124	0.00471593	0.0502527	0.152291	0.546226	2.90618	2.75593	2.87702	2.66703	362	362	1.10976	2.4898e-05	0.000176196	2.62395e-07	2.47376e-06	0.224487	0.603103	2.85332	2.82507	2.77983	2.78038	215	215	1.01978	0.578759	0.660245	0.864794	0.925502	0.0379222	0.49841	2.81193	2.86582	2.76652	2.80741	245	245	0.963335	0.191046	0.258307	0.0340883	0.0658216	-0.0837651	0.461924	2.82018	2.86249	2.73948	2.81238	291	291	0.971099	0.254331	0.50689	0.0290778	0.113162	-0.0669544	0.458698	2.78776	2.75398	2.74447	2.66628	288	288	1.02369	0.462648	0.535179	0.149168	0.219255	0.0433386	0.536519	2.8034	2.77596	2.75242	2.69834	328	328	1.01921	0.495784	0.779001	0.483064	0.752823	0.0376517	0.523266	2.82473	2.78629	2.76708	2.74287	299	299	1.027	0.351625	0.513699	0.324724	0.493824	0.0539512	0.516269	0.902226	4.72306e-09	3.02867e-08	2.50818e-13	2.5329e-12	-0.251579	0.410302	0.852434	2.08163e-07	1.67438e-06	1.13642e-09	1.47628e-08	-0.384239	0.369929	2.82479	2.74914	2.77067	2.70929	286	59	1.05384	0.312262	0.798429	0.325016	0.739573	0.124375	0.540714
ENST00000384269.1|RNU6-842P	8.95878e-66	7.3667e-65	0.201568	0.206115	0.155472	0.160545	2337	1538	0.996853	0.521434	0.641454	0.916785	0.942852	-0.0212411	0.49901	0.189057	0.204696	0.15431	0.152384	1430	808	0.989218	0.0961212	0.284609	0.714309	0.844114	-0.0792089	0.49535	0.221293	0.159498	907	1.01157	0.15942	0.278921	0.16902	0.227305	0.0677224	0.519206	0.207686	0.166572	730	0.98717	0.0358302	0.0560284	0.197821	0.231986	-0.100573	0.483094	1.00948	0.231811	0.513136	0.570824	0.702923	0.0580785	0.508136	0.215472	0.213952	0.15389	0.156704	733	586	1.00105	0.906834	0.937146	0.683608	0.756312	0.00653381	0.506521	0.200663	0.238606	0.154463	0.166323	350	188	0.974043	0.122114	0.548844	0.489982	0.729667	-0.16014	0.48196	0.229006	0.202306	0.152938	0.151623	383	398	1.01868	0.105487	0.23597	0.310695	0.47184	0.116498	0.520957	0.163351	0.203174	0.132553	0.154444	327	327	0.972774	0.00389672	0.0162751	0.00691175	0.0241933	-0.160768	0.435331	0.206545	0.208745	0.158965	0.154759	415	415	0.998477	0.892457	0.948686	0.951522	0.975723	-0.00664057	0.496949	0.203291	0.201886	0.168353	0.150147	414	414	1.00097	0.914369	0.943165	0.557247	0.681956	0.00528804	0.520975	0.202416	0.203307	0.180154	0.144037	362	362	0.999382	0.948105	0.990279	0.573758	0.77842	-0.00342324	0.514781	0.160022	0.200336	0.131833	0.162611	215	215	0.972443	0.0108971	0.0316393	0.00628	0.0193717	-0.175165	0.427117	0.21329	0.197513	0.164196	0.168642	245	245	1.011	0.472749	0.543456	0.957569	0.966418	0.0459435	0.505473	0.202092	0.195822	0.161365	0.171924	291	291	1.00436	0.662924	0.805936	0.956254	0.980033	0.025578	0.505704	0.164484	0.197526	0.132198	0.168353	288	288	0.977358	0.0182391	0.0420212	0.00201837	0.00741184	-0.139908	0.421971	0.203688	0.198617	0.156508	0.171966	328	328	1.00352	0.769555	0.900364	0.610291	0.829614	0.0161892	0.482014	0.156092	0.195882	0.131478	0.160864	299	299	0.972797	0.00318485	0.0284195	0.00113013	0.013544	-0.171961	0.422937	0.977903	0.000873893	0.00258064	0.0444813	0.0632903	-0.153636	0.475381	0.980546	0.0857737	0.187766	0.635108	0.722146	-0.125656	0.489862	0.164291	0.160339	0.133994	0.129763	286	59	1.00274	0.836191	0.955795	0.732714	0.903229	0.0249942	0.485866
ENST00000600047.1|CTC-444N24.8	2.28579e-35	3.56829e-35	0.218694	0.215604	0.200038	0.202392	2337	1538	1.00214	0.521551	0.641454	0.867039	0.907374	0.0208491	0.501587	0.222071	0.210676	0.2013	0.198599	1430	808	1.00793	0.0768024	0.247107	0.241586	0.468115	0.0759409	0.514878	0.213369	0.198752	907	1.00187	0.696221	0.816635	0.871623	0.89674	0.0188666	0.502258	0.221059	0.206921	730	1.0007	0.881955	0.902003	0.84663	0.863004	0.00664505	0.49746	0.994684	0.289198	0.56739	0.269822	0.442559	-0.0528347	0.484157	0.218789	0.213546	0.205944	0.198892	733	586	1.00364	0.505827	0.613777	0.694221	0.764085	0.036671	0.506292	0.234552	0.205739	0.213366	0.196717	350	188	1.02017	0.0166664	0.369921	0.0511883	0.291436	0.206724	0.55095	0.204384	0.217233	0.197041	0.200484	383	398	0.991133	0.215341	0.351741	0.168874	0.312976	-0.0887469	0.471555	0.224078	0.236639	0.199017	0.219798	327	327	0.991331	0.279345	0.487271	0.18257	0.310702	-0.059923	0.469396	0.211062	0.226394	0.183578	0.210273	415	415	0.989428	0.105644	0.335419	0.0904875	0.267865	-0.0796026	0.465014	0.219957	0.224951	0.203908	0.208035	414	414	0.996545	0.588739	0.692473	0.678259	0.779864	-0.026593	0.490105	0.220278	0.216784	0.197569	0.198171	362	362	1.00243	0.73221	0.913446	0.794038	0.909087	0.0179989	0.500866	0.226808	0.235452	0.201094	0.212414	215	215	0.994026	0.559797	0.643522	0.442148	0.608215	-0.0398324	0.481147	0.205141	0.229557	0.18227	0.201323	245	245	0.983219	0.0551028	0.1025	0.0243028	0.0505797	-0.123131	0.450696	0.219455	0.226444	0.202226	0.197712	291	291	0.995167	0.555436	0.740849	0.481453	0.68743	-0.0346052	0.496416	0.221853	0.219122	0.193569	0.200837	288	288	1.0019	0.820545	0.850993	0.962397	0.970287	0.0133791	0.498559	0.213547	0.225284	0.190543	0.207347	328	328	0.991898	0.313433	0.686941	0.381902	0.691299	-0.0557459	0.473198	0.218007	0.205674	0.199017	0.175495	299	299	1.00858	0.267971	0.434119	0.359971	0.532744	0.0641826	0.526896	1.00605	0.16743	0.247346	0.305114	0.354782	0.0576943	0.512567	1.02113	0.00521698	0.0169728	0.00385158	0.0115288	0.207354	0.561731	0.226973	0.217793	0.200111	0.188562	286	59	1.00638	0.702274	0.913705	0.664958	0.878153	0.0560587	0.517927
piR-hsa-21131	1.99283e-53	4.98793e-53	0.277302	0.272841	0.240223	0.237062	2337	1538	1.0031	0.521602	0.641454	0.412905	0.536389	0.021172	0.507762	0.281703	0.308003	0.248228	0.272638	1430	808	0.981935	0.00787461	0.0484201	0.0117738	0.0540715	-0.123658	0.467992	0.270363	0.223024	907	0.974247	0.000855343	0.00280087	9.59355e-06	3.83603e-05	-0.162122	0.438173	0.233922	0.19981	730	1.03367	1.05676e-08	5.33099e-08	4.9739e-09	1.79671e-08	0.252269	0.576807	1.02558	0.000245539	0.00860007	0.00159372	0.0220248	0.177895	0.545329	0.285889	0.255168	0.248129	0.208952	733	586	1.02152	0.0157221	0.0717282	0.000197772	0.00256917	0.135959	0.559559	0.289871	0.308284	0.258422	0.257147	350	188	0.987318	0.475415	0.84974	0.924692	0.970832	-0.0745527	0.502477	0.282251	0.230078	0.232498	0.187858	383	398	1.03683	0.000515516	0.0950956	0.000141729	0.0130271	0.250622	0.578677	0.243564	0.284511	0.205798	0.251317	327	327	0.972017	0.00470615	0.0190732	0.0029212	0.0115636	-0.15739	0.423515	0.26101	0.28759	0.232607	0.251536	415	415	0.981745	0.0571001	0.226518	0.032435	0.132438	-0.0936535	0.45015	0.295109	0.28086	0.268445	0.255698	414	414	1.00993	0.275883	0.414311	0.383793	0.527156	0.0536226	0.515905	0.287914	0.284892	0.259932	0.241414	362	362	1.0021	0.83904	0.965333	0.642095	0.818258	0.0106835	0.513347	0.247779	0.299498	0.21227	0.277225	215	215	0.964786	0.00174186	0.00623105	0.00295063	0.00981889	-0.216262	0.415295	0.25666	0.307357	0.231046	0.279484	245	245	0.96547	0.00295628	0.0119854	0.0071071	0.020118	-0.191821	0.415993	0.282898	0.285841	0.245961	0.260472	291	291	0.997962	0.843545	0.91839	0.968075	0.986617	-0.0115799	0.499026	0.240439	0.30007	0.206009	0.279919	288	288	0.95951	0.000156171	0.00108847	6.1716e-06	7.55611e-05	-0.225805	0.405756	0.262659	0.308059	0.23745	0.292225	328	328	0.969021	0.00180556	0.0423388	0.00504607	0.0788108	-0.173725	0.428939	0.236386	0.266581	0.203787	0.245575	299	299	0.979288	0.0444686	0.157749	0.039069	0.127934	-0.116714	0.445923	1.00789	0.213808	0.292658	0.0126796	0.0204336	0.0544666	0.53055	1.0053	0.625662	0.756481	0.160605	0.256949	0.0358283	0.529974	0.247345	0.220713	0.207784	0.18185	286	59	1.01863	0.276353	0.797284	0.34878	0.743725	0.142486	0.538758
piR-hsa-32192	2.68676e-55	7.49422e-55	0.22431	0.220365	0.189736	0.185096	2337	1538	1.00274	0.522936	0.642953	0.463135	0.585291	0.0211347	0.506954	0.225779	0.244786	0.197619	0.204663	1430	808	0.986912	0.0300198	0.127989	0.0620417	0.184414	-0.101616	0.47629	0.221994	0.179332	907	0.984326	0.0240397	0.056853	0.00134083	0.00335298	-0.109554	0.455205	0.193335	0.164909	730	1.02274	1.20088e-05	4.03013e-05	8.11023e-06	1.82521e-05	0.19493	0.558599	1.02006	0.00136652	0.0253768	0.0114124	0.0676544	0.155271	0.536319	0.23415	0.209357	0.19382	0.170297	733	586	1.01733	0.0316763	0.102221	0.00102353	0.00644156	0.120628	0.552549	0.235383	0.24792	0.200369	0.187777	350	188	0.991347	0.591995	0.906742	0.673424	0.855736	-0.0562104	0.511018	0.233023	0.191141	0.184573	0.154592	383	398	1.02946	0.0024359	0.0993584	0.00157607	0.0413553	0.218745	0.56534	0.195428	0.229335	0.152857	0.195075	327	327	0.976771	0.00647887	0.0250903	0.01229	0.0395883	-0.151532	0.427443	0.207387	0.23494	0.182744	0.201335	415	415	0.981083	0.0243824	0.116825	0.0149691	0.074295	-0.110906	0.444851	0.234422	0.228584	0.205054	0.193695	414	414	1.00405	0.615472	0.71465	0.613696	0.727859	0.0247044	0.506435	0.236159	0.235553	0.208511	0.196727	362	362	1.00042	0.963357	0.993667	0.763501	0.894604	0.00241628	0.507726	0.198711	0.241013	0.173245	0.223726	215	215	0.971105	0.00299895	0.0103274	0.00718008	0.0218803	-0.204749	0.423072	0.201987	0.246911	0.182585	0.223699	245	245	0.969341	0.00199465	0.00876061	0.00425799	0.0138692	-0.199635	0.419575	0.221803	0.232901	0.200084	0.203555	291	291	0.992337	0.393181	0.63712	0.578545	0.744574	-0.0501291	0.494113	0.193144	0.235519	0.157541	0.211391	288	288	0.971055	0.001049	0.00497868	0.000967738	0.00420696	-0.195095	0.422683	0.208022	0.243848	0.1802	0.216387	328	328	0.975473	0.00471576	0.084184	0.00473502	0.0773382	-0.157109	0.430854	0.18663	0.210769	0.152857	0.184447	299	299	0.983408	0.051772	0.172698	0.100945	0.235708	-0.112937	0.456427	1.00263	0.641137	0.712535	0.0832222	0.111298	0.0205771	0.521229	1.00164	0.869211	0.920439	0.218228	0.326663	0.0120678	0.526304	0.197792	0.179206	0.157541	0.131833	286	59	1.01297	0.385834	0.798429	0.377426	0.752281	0.120273	0.536506
tRNA-Asn-GTT-7-1	1.51052e-20	1.86133e-20	0.993447	1.0022	0.962246	0.965445	2337	1538	0.993948	0.523232	0.643173	0.634057	0.733001	-0.0210857	0.495487	0.996689	1.03524	0.956262	0.991356	1430	808	0.973635	0.0346809	0.14312	0.0182968	0.0754503	-0.0929936	0.470015	0.988337	0.971818	907	0.968014	0.0180146	0.0440729	0.0320005	0.054624	-0.114697	0.470045	0.965643	0.93822	730	1.02175	0.107692	0.148229	0.069214	0.0874698	0.0740095	0.523866	1.01585	0.27498	0.554569	0.103803	0.24697	0.0546472	0.523357	1.00331	0.975067	0.972634	0.937743	733	586	1.01977	0.220604	0.330041	0.121522	0.195951	0.0680943	0.52478	1.01457	1.05554	0.971611	0.979685	350	188	0.972002	0.262306	0.709109	0.26569	0.541159	-0.100589	0.470912	0.993018	0.937056	0.972634	0.882158	383	398	1.03955	0.0612597	0.210309	0.0220404	0.0970302	0.134066	0.547345	0.92934	0.988948	0.875687	0.942738	327	327	0.959525	0.0484876	0.141375	0.0526399	0.12416	-0.109522	0.455975	0.991557	1.01495	0.97551	0.972634	415	415	0.983917	0.346354	0.620369	0.467467	0.706434	-0.0462782	0.490678	1.00027	0.976086	0.972455	0.950284	414	414	1.0169	0.316028	0.453777	0.45923	0.596847	0.0493377	0.514551	1.01893	0.975026	0.978576	0.930535	362	362	1.0309	0.110259	0.266801	0.175684	0.356653	0.0841449	0.536152	0.951922	0.989167	0.90418	0.955316	215	215	0.974514	0.295166	0.412389	0.302047	0.468609	-0.0715702	0.469886	0.991311	1.00136	0.937938	0.961651	245	245	0.993062	0.757511	0.803876	0.683968	0.737688	-0.0197475	0.487713	0.996648	1.00567	0.966127	0.961634	291	291	0.993765	0.763703	0.867295	0.415635	0.638923	-0.0176394	0.485079	0.922269	0.988654	0.868917	0.975661	288	288	0.955028	0.0226214	0.049208	0.0341499	0.0708077	-0.135066	0.448073	1.00868	1.00782	0.993397	0.981913	328	328	1.00059	0.975022	0.990777	0.570726	0.805919	0.00173016	0.503616	0.926463	1.00991	0.881502	0.995585	299	299	0.943797	0.00501371	0.038323	0.00513145	0.0363603	-0.163501	0.435521	1.00581	0.629911	0.704227	0.971672	0.976082	0.0203392	0.499564	1.01505	0.478012	0.642848	0.760328	0.823577	0.0525047	0.50652	0.942905	0.858166	0.892502	0.822463	286	59	1.0605	0.130631	0.764656	0.168949	0.675642	0.198797	0.556892
ENST00000364102.1|RNU5A-8P	1.44231e-48	3.10092e-48	0.220163	0.216661	0.194739	0.193767	2337	1538	1.00243	0.523839	0.643491	0.654377	0.745892	0.0208706	0.504244	0.224423	0.236491	0.198326	0.211316	1430	808	0.99167	0.123531	0.338762	0.12418	0.295957	-0.0694507	0.480465	0.213448	0.189736	907	0.984155	0.00715918	0.0191488	0.00361911	0.00808566	-0.130846	0.459361	0.194713	0.172564	730	1.02081	1.73216e-05	5.6754e-05	0.000322932	0.000575002	0.185782	0.547227	1.01307	0.0152009	0.109589	0.0541125	0.168956	0.118594	0.527649	0.240336	0.220746	0.208992	0.198942	733	586	1.01367	0.0513819	0.130554	0.0497475	0.0961252	0.107893	0.531398	0.256135	0.272227	0.222521	0.230187	350	188	0.988908	0.419089	0.825581	0.633985	0.830971	-0.0784073	0.487553	0.225897	0.196429	0.198897	0.180302	383	398	1.02064	0.0106137	0.134163	0.0565834	0.159807	0.18419	0.539417	0.200754	0.261647	0.176007	0.220625	327	327	0.958671	2.10013e-05	0.000164853	1.44429e-05	0.000111319	-0.238735	0.399541	0.206615	0.252925	0.179266	0.211817	415	415	0.96841	0.000127335	0.00147421	5.70609e-05	0.000714423	-0.18988	0.423553	0.217239	0.244723	0.199889	0.207937	414	414	0.981129	0.0111017	0.0962285	0.00989676	0.0670057	-0.125374	0.465752	0.211879	0.236977	0.19606	0.200776	362	362	0.982754	0.033395	0.101265	0.219621	0.418232	-0.112238	0.473513	0.200453	0.228314	0.180085	0.209018	215	215	0.980874	0.0521571	0.115686	0.0402257	0.0938882	-0.133174	0.43814	0.205976	0.225773	0.178457	0.213307	245	245	0.986372	0.135662	0.200683	0.0148865	0.0349373	-0.0956456	0.440058	0.216987	0.214575	0.196884	0.19931	291	291	1.00167	0.820212	0.902314	0.955134	0.980033	0.013335	0.495176	0.206118	0.22023	0.183968	0.202554	288	288	0.990266	0.285979	0.361326	0.111944	0.177506	-0.06299	0.459111	0.202274	0.216198	0.17769	0.201967	328	328	0.990395	0.241047	0.650601	0.125466	0.462995	-0.0648512	0.464976	0.201171	0.20414	0.180085	0.178457	299	299	0.997945	0.811552	0.88457	0.780389	0.858754	-0.0138006	0.484502	1.00764	0.126189	0.198672	0.100989	0.132686	0.065059	0.520099	1.02118	0.0254416	0.067787	0.0137295	0.0342711	0.16595	0.552637	0.2023	0.194095	0.174951	0.193002	286	59	1.0057	0.696669	0.910358	0.821273	0.941659	0.047964	0.490636
ENST00000629478.1|RNU5A-8P	1.44231e-48	3.10092e-48	0.220163	0.216661	0.194739	0.193767	2337	1538	1.00243	0.523839	0.643491	0.654377	0.745892	0.0208706	0.504244	0.224423	0.236491	0.198326	0.211316	1430	808	0.99167	0.123531	0.338762	0.12418	0.295957	-0.0694507	0.480465	0.213448	0.189736	907	0.984155	0.00715918	0.0191488	0.00361911	0.00808566	-0.130846	0.459361	0.194713	0.172564	730	1.02081	1.73216e-05	5.6754e-05	0.000322932	0.000575002	0.185782	0.547227	1.01307	0.0152009	0.109589	0.0541125	0.168956	0.118594	0.527649	0.240336	0.220746	0.208992	0.198942	733	586	1.01367	0.0513819	0.130554	0.0497475	0.0961252	0.107893	0.531398	0.256135	0.272227	0.222521	0.230187	350	188	0.988908	0.419089	0.825581	0.633985	0.830971	-0.0784073	0.487553	0.225897	0.196429	0.198897	0.180302	383	398	1.02064	0.0106137	0.134163	0.0565834	0.159807	0.18419	0.539417	0.200754	0.261647	0.176007	0.220625	327	327	0.958671	2.10013e-05	0.000164853	1.44429e-05	0.000111319	-0.238735	0.399541	0.206615	0.252925	0.179266	0.211817	415	415	0.96841	0.000127335	0.00147421	5.70609e-05	0.000714423	-0.18988	0.423553	0.217239	0.244723	0.199889	0.207937	414	414	0.981129	0.0111017	0.0962285	0.00989676	0.0670057	-0.125374	0.465752	0.211879	0.236977	0.19606	0.200776	362	362	0.982754	0.033395	0.101265	0.219621	0.418232	-0.112238	0.473513	0.200453	0.228314	0.180085	0.209018	215	215	0.980874	0.0521571	0.115686	0.0402257	0.0938882	-0.133174	0.43814	0.205976	0.225773	0.178457	0.213307	245	245	0.986372	0.135662	0.200683	0.0148865	0.0349373	-0.0956456	0.440058	0.216987	0.214575	0.196884	0.19931	291	291	1.00167	0.820212	0.902314	0.955134	0.980033	0.013335	0.495176	0.206118	0.22023	0.183968	0.202554	288	288	0.990266	0.285979	0.361326	0.111944	0.177506	-0.06299	0.459111	0.202274	0.216198	0.17769	0.201967	328	328	0.990395	0.241047	0.650601	0.125466	0.462995	-0.0648512	0.464976	0.201171	0.20414	0.180085	0.178457	299	299	0.997945	0.811552	0.88457	0.780389	0.858754	-0.0138006	0.484502	1.00764	0.126189	0.198672	0.100989	0.132686	0.065059	0.520099	1.02118	0.0254416	0.067787	0.0137295	0.0342711	0.16595	0.552637	0.2023	0.194095	0.174951	0.193002	286	59	1.0057	0.696669	0.910358	0.821273	0.941659	0.047964	0.490636
tRNA-Gly-CCC-6-1	8.08288e-26	1.07889e-25	2.27287	2.28338	2.278	2.30092	2337	1538	0.992738	0.523734	0.643491	0.359856	0.481722	-0.0210927	0.49132	2.31064	2.39608	2.32501	2.41571	1430	808	0.942497	4.44948e-05	0.000987276	1.93408e-05	0.000440461	-0.17916	0.445708	2.21331	2.21708	907	0.881012	1.32872e-14	1.97665e-13	1.71689e-16	3.04527e-15	-0.374529	0.384891	2.15864	2.17578	730	1.11111	6.66366e-11	4.35895e-10	4.2086e-12	2.48034e-11	0.307369	0.591021	1.03862	0.0322811	0.175831	0.0281243	0.113275	0.106967	0.531525	2.28718	2.26575	2.27007	2.26527	733	586	1.01496	0.464641	0.574982	0.425952	0.535853	0.0408362	0.512742	2.4126	2.50893	2.37704	2.51365	350	188	0.93541	0.0196731	0.392482	0.0242508	0.247983	-0.210183	0.441125	2.17256	2.15088	2.18299	2.16663	383	398	1.01514	0.571272	0.688612	0.422225	0.574525	0.0405085	0.516597	2.14625	2.38453	2.21719	2.35465	327	327	0.847752	5.65601e-11	1.31514e-09	3.19975e-10	6.27922e-09	-0.374926	0.377334	2.28091	2.35871	2.30065	2.32815	415	415	0.947502	0.00678918	0.0433171	0.00578371	0.0352889	-0.133553	0.463133	2.30586	2.33876	2.31981	2.33158	414	414	0.977454	0.247144	0.38343	0.317729	0.460411	-0.0569596	0.478267	2.30852	2.27654	2.31861	2.24488	362	362	1.02242	0.295773	0.545239	0.127055	0.279017	0.0550322	0.524923	2.15553	2.34993	2.21842	2.34921	215	215	0.873934	4.97823e-06	3.94941e-05	5.59272e-07	5.33623e-06	-0.319506	0.380552	2.25217	2.36251	2.27112	2.34921	245	245	0.926369	0.00208221	0.00908034	0.0002488	0.00148529	-0.198794	0.432436	2.29715	2.31108	2.29792	2.32271	291	291	0.990394	0.668882	0.8098	0.570766	0.73894	-0.0250968	0.489508	2.1583	2.32722	2.22424	2.34456	288	288	0.889505	2.5165e-06	3.8553e-05	3.34557e-06	4.52675e-05	-0.283044	0.425866	2.29835	2.32138	2.31633	2.31704	328	328	0.984161	0.42398	0.738915	0.480889	0.751126	-0.0442024	0.49538	2.14168	2.2884	2.21842	2.31021	299	299	0.903302	9.06898e-06	0.000378339	1.51049e-05	0.000572539	-0.261197	0.426315	1.06979	3.73219e-06	1.58999e-05	3.13681e-07	1.22853e-06	0.198974	0.562692	1.18103	8.07007e-11	1.34113e-09	4.92977e-10	6.94182e-09	0.485124	0.632898	2.15132	2.1655	2.20636	2.27036	286	59	0.99022	0.845042	0.956089	0.748649	0.911585	-0.0273924	0.486725
piR-hsa-26947	2.14543e-57	6.63658e-57	0.160294	0.156593	0.11182	0.104403	2337	1538	1.00257	0.5247	0.644405	0.267098	0.380861	0.0209718	0.510466	0.171585	0.166137	0.128131	0.117507	1430	808	1.00378	0.477351	0.650335	0.49	0.69265	0.0311433	0.508738	0.142493	0.086792	907	0.983745	0.00474133	0.0132451	0.00034526	0.000984882	-0.136834	0.45026	0.146031	0.0934697	730	1.01787	0.00196673	0.00441537	6.23858e-06	1.43136e-05	0.143064	0.559027	0.997551	0.690762	0.818395	0.80299	0.875981	-0.0199214	0.503557	0.173292	0.157718	0.122526	0.103999	733	586	1.01085	0.126796	0.227331	0.162874	0.249128	0.0839048	0.522236	0.181219	0.150197	0.130503	0.104229	350	188	1.02174	0.0338205	0.481155	0.336687	0.606124	0.176324	0.52503	0.166048	0.161271	0.107958	0.103363	383	398	1.00332	0.728304	0.818695	0.431685	0.583951	0.0248768	0.516174	0.15426	0.184255	0.108666	0.140935	327	327	0.979423	0.0213739	0.070281	0.0151143	0.0469374	-0.12788	0.450065	0.169521	0.185553	0.129438	0.135939	415	415	0.988949	0.162677	0.422666	0.331452	0.592575	-0.0686554	0.491566	0.16111	0.173306	0.11416	0.125986	414	414	0.991582	0.301273	0.439674	0.274006	0.41635	-0.0508677	0.480396	0.129467	0.173724	0.0768326	0.124047	362	362	0.969789	0.000214581	0.0012344	0.000264884	0.00143995	-0.196529	0.431313	0.160333	0.125561	0.10786	0.0758845	215	215	1.0244	0.020665	0.0544313	0.0172246	0.0463624	0.158997	0.562131	0.166848	0.121637	0.128074	0.0744273	245	245	1.03183	0.000535077	0.00319086	0.000293712	0.00171122	0.224194	0.585523	0.159755	0.129572	0.104203	0.0808354	291	291	1.02114	0.0278039	0.114569	0.0134294	0.0622246	0.129621	0.548618	0.159635	0.173703	0.120464	0.130012	288	288	0.990296	0.29126	0.36691	0.223822	0.303362	-0.0623025	0.475833	0.165435	0.167893	0.128124	0.125765	328	328	0.998298	0.838747	0.933741	0.710236	0.883886	-0.0112452	0.509909	0.153859	0.177273	0.11455	0.153467	299	299	0.983901	0.0626202	0.193179	0.0130527	0.0641507	-0.10808	0.448597	1.02037	8.31354e-05	0.000287544	2.78292e-06	9.39066e-06	0.166638	0.557168	1.01057	0.285734	0.463575	0.212648	0.319834	0.0789801	0.526527	0.159521	0.129902	0.120464	0.0681813	286	59	1.02074	0.20169	0.764656	0.107466	0.625229	0.18494	0.566137
ENST00000441932.1|RP11-134G8.5	2.84615e-45	5.54794e-45	3.82493	3.81187	3.74932	3.72755	2337	1538	1.0091	0.524837	0.64443	0.374023	0.496625	0.0208124	0.508427	3.8624	3.86363	3.79375	3.79077	1430	808	0.999148	0.961849	0.980632	0.8094	0.899803	-0.00209955	0.496935	3.76586	3.64504	907	0.934476	0.00151247	0.00481312	1.97773e-08	1.21684e-07	-0.152186	0.421579	3.75457	3.63452	730	1.07761	0.000200393	0.000542817	3.08365e-10	1.33842e-09	0.176026	0.582675	1.00785	0.736304	0.844498	0.599038	0.728428	0.0166585	0.50755	3.87056	3.76161	3.79971	3.66978	733	586	1.07845	0.0025136	0.0270028	5.47479e-05	0.0012624	0.166389	0.564562	3.90712	3.832	3.85219	3.75998	350	188	1.05345	0.147982	0.597212	0.0202139	0.236181	0.132637	0.560684	3.83715	3.72835	3.71905	3.62103	383	398	1.07833	0.0326971	0.185152	0.0212434	0.0955003	0.153662	0.547634	3.75985	3.90866	3.67527	3.85314	327	327	0.901992	0.00071014	0.00380806	3.57486e-06	3.10083e-05	-0.189031	0.405278	3.80554	3.89423	3.73797	3.84922	415	415	0.940378	0.014864	0.0788661	0.00403327	0.0263831	-0.120065	0.439385	3.8582	3.84657	3.76628	3.80481	414	414	1.00809	0.763024	0.837314	0.792454	0.859385	0.0148283	0.493588	3.77136	3.87788	3.68461	3.81586	362	362	0.928826	0.0166366	0.0574699	0.000978736	0.00459011	-0.126449	0.432893	3.81298	3.77217	3.73013	3.72584	215	215	1.02869	0.476151	0.576086	0.561303	0.709838	0.0486783	0.510395	3.82219	3.74345	3.73411	3.67265	245	245	1.05609	0.113651	0.1749	0.0574084	0.0989405	0.101434	0.535277	3.81177	3.76333	3.7381	3.67526	291	291	1.03414	0.323406	0.574551	0.0734758	0.218826	0.057986	0.532386	3.74958	3.92775	3.67939	3.85593	288	288	0.883824	7.43259e-05	0.000597328	0.000161621	0.000980713	-0.236903	0.40455	3.79928	3.88186	3.71438	3.80551	328	328	0.944363	0.037557	0.278927	0.00733337	0.0992246	-0.115299	0.443681	3.75859	3.8457	3.68673	3.7416	299	299	0.941405	0.0314891	0.128391	0.0491541	0.147356	-0.124976	0.455778	1.06921	0.000514073	0.00158225	6.13578e-10	4.01364e-09	0.153195	0.575829	1.04969	0.155967	0.304238	0.000265872	0.00108586	0.103584	0.577896	3.77153	3.68706	3.70408	3.63943	286	59	1.0603	0.333488	0.798429	0.257088	0.711743	0.142051	0.546877
ENST00000516217.1|RNU6-1262P	3.16993e-62	1.64408e-61	0.153041	0.149509	0.108304	0.105827	2337	1538	1.00245	0.525101	0.644597	0.908221	0.936132	0.02045	0.501089	0.140069	0.143869	0.100565	0.104971	1430	808	0.99737	0.57133	0.712077	0.334463	0.559576	-0.024506	0.48778	0.173492	0.123152	907	1.02075	0.000608797	0.00203202	0.0297539	0.0511679	0.163152	0.530277	0.155753	0.106517	730	0.989188	0.0428281	0.0655632	0.150083	0.179892	-0.0953903	0.481173	1.01237	0.060565	0.250618	0.101996	0.244243	0.0917901	0.523408	0.153741	0.146572	0.122547	0.0960759	733	586	1.00498	0.442128	0.554501	0.105812	0.175739	0.0426191	0.525797	0.14409	0.136339	0.126459	0.0947973	350	188	1.00539	0.542167	0.879504	0.133011	0.410192	0.0572066	0.539164	0.162561	0.151406	0.119939	0.0979483	383	398	1.00776	0.406585	0.538465	0.333399	0.492968	0.0595495	0.519923	0.138697	0.147843	0.10062	0.126601	327	327	0.99368	0.427211	0.633648	0.497984	0.627898	-0.0439618	0.471369	0.150246	0.151567	0.100937	0.129893	415	415	0.999085	0.911054	0.957819	0.242894	0.504569	-0.00548693	0.471494	0.146085	0.152391	0.0985894	0.136283	414	414	0.995639	0.525303	0.638039	0.225801	0.364204	-0.0312445	0.478681	0.177634	0.154153	0.112313	0.132686	362	362	1.01641	0.0663487	0.178326	0.270641	0.483294	0.0967942	0.505098	0.139708	0.17573	0.106566	0.116433	215	215	0.975341	0.0483136	0.108485	0.50058	0.65926	-0.135442	0.487939	0.125772	0.184188	0.0876838	0.120458	245	245	0.960318	0.000463106	0.00282873	0.00267326	0.00968815	-0.226762	0.432153	0.145688	0.183195	0.0941003	0.116433	291	291	0.974337	0.0154676	0.0750197	0.0476993	0.162801	-0.14278	0.465943	0.135254	0.134537	0.100539	0.0924501	288	288	1.0005	0.956308	0.963229	0.95321	0.962954	0.00323116	0.508982	0.136989	0.144403	0.102204	0.10112	328	328	0.994874	0.518228	0.787161	0.660691	0.860905	-0.0357124	0.494693	0.1337	0.12501	0.0997866	0.0954329	299	299	1.00604	0.435435	0.584594	0.259305	0.424806	0.0451652	0.513316	0.9771	3.29705e-05	0.000122868	0.000617806	0.00131195	-0.187298	0.458179	0.987279	0.130307	0.262512	0.895918	0.925893	-0.110037	0.50279	0.134302	0.150398	0.0958565	0.125626	286	59	0.988905	0.403623	0.80092	0.187255	0.675642	-0.111101	0.445686
ENST00000632196.1|CTA-286B10.7	8.4407e-48	1.7781e-47	1.70071	1.68871	1.58657	1.59215	2337	1538	1.00835	0.525206	0.644597	0.704778	0.784756	0.0207956	0.503592	1.65752	1.64642	1.54733	1.56883	1430	808	1.00772	0.633055	0.751465	0.879686	0.938716	0.020707	0.498076	1.7688	1.65158	907	1.08852	1.00514e-05	4.54079e-05	0.000111576	0.000359826	0.211973	0.553975	1.73551	1.60599	730	0.947378	0.00420836	0.0087487	0.00666066	0.00969492	-0.136063	0.464362	1.02334	0.283563	0.561868	0.178865	0.339994	0.0533133	0.519302	1.70965	1.66205	1.56631	1.5562	733	586	1.03354	0.149129	0.25362	0.239658	0.340768	0.0793431	0.518818	1.61739	1.57356	1.5145	1.5059	350	188	1.03084	0.342165	0.786141	0.387222	0.64936	0.0842769	0.522599	1.79396	1.70384	1.65817	1.57584	383	398	1.06445	0.0507957	0.208226	0.0923701	0.210777	0.140338	0.534802	1.62499	1.62523	1.53641	1.51897	327	327	0.999832	0.995337	0.997861	0.679651	0.777909	-0.000323454	0.496096	1.70291	1.64326	1.60085	1.5426	415	415	1.04221	0.0634515	0.243848	0.0666232	0.216623	0.0913534	0.54016	1.70123	1.60645	1.58424	1.50085	414	414	1.0679	0.00657134	0.086194	0.000935021	0.0279698	0.134255	0.55471	1.77307	1.66621	1.65786	1.52572	362	362	1.07688	0.0115391	0.0429437	0.000242082	0.00132773	0.133442	0.573243	1.65042	1.68305	1.54731	1.6103	215	215	0.97764	0.524105	0.61499	0.277123	0.441705	-0.0435166	0.463018	1.68653	1.73336	1.54979	1.64399	245	245	0.968057	0.31154	0.38518	0.156341	0.216027	-0.0647884	0.459325	1.68829	1.75286	1.5885	1.65158	291	291	0.956231	0.131266	0.346467	0.0878155	0.245937	-0.0887173	0.461461	1.60395	1.67894	1.51401	1.5731	288	288	0.949352	0.0477355	0.0871842	0.0374495	0.0754992	-0.117158	0.457755	1.66878	1.69509	1.5472	1.61908	328	328	0.981927	0.461664	0.761958	0.479803	0.750489	-0.0406929	0.480992	1.63535	1.69028	1.54368	1.55099	299	299	0.962647	0.166825	0.330404	0.233007	0.394693	-0.0801465	0.466281	0.925771	1.15689e-05	4.62254e-05	6.24298e-06	1.99358e-05	-0.19243	0.444626	0.884803	9.02618e-05	0.000422239	0.000433752	0.00168803	-0.288068	0.424834	1.6231	1.59311	1.53636	1.50068	286	59	1.02101	0.710193	0.913705	0.685473	0.882803	0.0546645	0.516771
piR-hsa-28189	2.99008e-32	4.46255e-32	0.520667	0.514657	0.486128	0.482281	2337	1538	1.00417	0.525974	0.645397	0.361443	0.483443	0.0209722	0.508651	0.545753	0.571029	0.510391	0.543062	1430	808	0.982633	0.0516805	0.190693	0.0612985	0.18299	-0.0867078	0.476219	0.481116	0.447565	907	0.939579	1.13492e-10	9.66257e-10	5.68444e-11	4.7808e-10	-0.315746	0.408479	0.452261	0.42152	730	1.06695	1.88523e-13	1.72444e-12	5.66156e-14	4.39426e-13	0.331674	0.598713	1.0202	0.0326387	0.177603	0.0174538	0.0882898	0.106348	0.53413	0.535443	0.524099	0.500294	0.478514	733	586	1.00789	0.489543	0.596593	0.285961	0.388537	0.038625	0.517076	0.601697	0.65261	0.54742	0.601308	350	188	0.965325	0.0738348	0.49812	0.119641	0.394103	-0.167888	0.459331	0.474899	0.463396	0.443285	0.438304	383	398	1.00801	0.551564	0.672029	0.45427	0.60315	0.0426007	0.515476	0.472937	0.584959	0.434593	0.541031	327	327	0.92529	5.48673e-08	7.28144e-07	8.35336e-07	8.48211e-06	-0.307726	0.387192	0.514469	0.574546	0.479634	0.527528	415	415	0.959213	0.00184688	0.0148772	0.000626348	0.00559066	-0.153844	0.435674	0.541528	0.569224	0.494538	0.523748	414	414	0.980986	0.11086	0.231947	0.0819904	0.194319	-0.0785258	0.468284	0.529644	0.535643	0.512981	0.506024	362	362	0.995851	0.736561	0.915573	0.70846	0.856778	-0.017695	0.498226	0.47247	0.526382	0.446683	0.518538	215	215	0.963321	0.032074	0.0791341	0.0547056	0.119992	-0.147146	0.432147	0.517593	0.538209	0.487429	0.518538	245	245	0.985812	0.351305	0.424666	0.240261	0.306502	-0.0596614	0.472578	0.528449	0.527153	0.482004	0.517867	291	291	1.0009	0.950346	0.975193	0.910498	0.958109	0.00365362	0.495613	0.46191	0.543735	0.418277	0.509606	288	288	0.944862	4.17892e-05	0.000371206	2.86515e-05	0.000258237	-0.245232	0.416751	0.517076	0.553918	0.484433	0.511145	328	328	0.974786	0.07341	0.410769	0.044013	0.279001	-0.0991701	0.463703	0.46341	0.529129	0.417075	0.505309	299	299	0.955469	0.000956435	0.0141144	0.000767998	0.00997677	-0.192946	0.429788	1.04582	4.54018e-08	2.54821e-07	2.40053e-08	1.14522e-07	0.230075	0.568395	1.09187	1.15279e-09	1.51893e-08	2.83466e-09	3.38812e-08	0.458193	0.626908	0.477761	0.428846	0.432655	0.396613	286	59	1.03449	0.165764	0.764656	0.25618	0.711743	0.184575	0.546966
piR-hsa-28401	1.22596e-49	2.71379e-49	1.30648	1.31902	1.22505	1.23996	2337	1538	0.99135	0.526461	0.645756	0.817414	0.870754	-0.0210962	0.497811	1.3676	1.42117	1.27967	1.34929	1430	808	0.963546	0.0429739	0.167031	0.0168249	0.0706979	-0.0906283	0.469622	1.21013	1.13637	907	0.863913	2.35243e-13	2.92548e-12	7.92183e-18	1.62368e-16	-0.359165	0.379858	1.20595	1.13237	730	1.11857	3.10077e-09	1.69395e-08	3.56578e-15	3.11211e-14	0.275273	0.603359	1.0029	0.886011	0.93181	0.437359	0.599541	0.00718368	0.511152	1.32897	1.30185	1.23453	1.20476	733	586	1.01897	0.453264	0.564311	0.125672	0.201701	0.0418698	0.524508	1.45066	1.53707	1.39227	1.38784	350	188	0.941869	0.166472	0.620959	0.390103	0.651267	-0.132905	0.477538	1.21775	1.19074	1.08985	1.13862	383	398	1.0189	0.544023	0.664597	0.625002	0.742382	0.0434808	0.510109	1.20464	1.41162	1.15846	1.37415	327	327	0.866347	1.90256e-06	1.82474e-05	2.79261e-09	4.49253e-08	-0.268285	0.367889	1.30958	1.38548	1.22366	1.33426	415	415	0.948754	0.0216108	0.10572	0.0168835	0.0811054	-0.113191	0.456873	1.30905	1.37016	1.22593	1.30505	414	414	0.958522	0.0755798	0.184988	0.0106469	0.0685916	-0.0875517	0.458555	1.36496	1.31214	1.30127	1.22226	362	362	1.03729	0.148114	0.333079	0.153452	0.322279	0.076175	0.530081	1.24438	1.41488	1.19827	1.35835	215	215	0.888535	0.00153251	0.00555396	0.000315707	0.00135122	-0.218907	0.385311	1.3166	1.37121	1.23056	1.30524	245	245	0.962853	0.229161	0.299028	0.076194	0.122362	-0.0770194	0.471703	1.30554	1.34066	1.21922	1.28638	291	291	0.975951	0.349775	0.601443	0.131385	0.322146	-0.0549009	0.465559	1.19366	1.34099	1.15996	1.25251	288	288	0.902918	0.000496119	0.00276209	5.75227e-05	0.000450255	-0.2076	0.409843	1.33185	1.32085	1.24503	1.25683	328	328	1.00765	0.762011	0.895893	0.696025	0.877492	0.0167356	0.509314	1.19057	1.32469	1.15057	1.23149	299	299	0.911225	0.000577798	0.00940451	5.5838e-05	0.00130935	-0.201212	0.400242	1.11533	9.09965e-11	7.37298e-10	4.1244e-14	4.5467e-13	0.275044	0.592621	1.17521	4.22881e-07	3.2458e-06	4.21115e-12	8.92893e-11	0.376624	0.648034	1.22228	1.10019	1.15996	1.08763	286	59	1.08832	0.101564	0.764656	0.241193	0.710405	0.209432	0.548477
ENST00000415932.1|CASC20	2.19531e-66	2.0114e-65	0.616633	0.601736	0.370337	0.353996	2337	1538	1.01038	0.526666	0.645817	0.677081	0.764063	0.0206816	0.503948	0.642637	0.628509	0.391916	0.384926	1430	808	1.00984	0.654944	0.766594	0.571205	0.752293	0.0196228	0.507196	0.575634	0.324479	907	0.964013	0.131535	0.240236	0.000442827	0.00124019	-0.0728831	0.450926	0.572102	0.332992	730	1.05011	0.0287659	0.0466834	0.000341798	0.000606837	0.098614	0.547039	1.00245	0.921003	0.953886	0.444809	0.606448	0.0049076	0.489028	0.624493	0.580528	0.35302	0.332723	733	586	1.03094	0.291606	0.406296	0.45162	0.56124	0.0579769	0.512047	0.625548	0.643173	0.375461	0.354538	350	188	0.987857	0.807149	0.963722	0.995127	0.997289	-0.0225969	0.499833	0.623529	0.550937	0.326252	0.321468	383	398	1.0516	0.174148	0.30585	0.652202	0.76274	0.0976893	0.509322	0.60511	0.649583	0.372108	0.38971	327	327	0.969644	0.439693	0.64355	0.323976	0.469587	-0.0427834	0.481441	0.608029	0.602982	0.375401	0.372406	415	415	1.0035	0.905949	0.955321	0.712639	0.86482	0.00580329	0.50927	0.656608	0.574701	0.394792	0.361088	414	414	1.05842	0.0973467	0.212679	0.062523	0.166593	0.0816644	0.544208	0.57636	0.612137	0.352285	0.346006	362	362	0.975506	0.490657	0.751711	0.642156	0.818258	-0.036264	0.495177	0.653506	0.540385	0.373054	0.375228	215	215	1.08157	0.0948399	0.181106	0.293831	0.459573	0.114427	0.521666	0.661117	0.530572	0.396851	0.341542	245	245	1.09471	0.0226005	0.0538538	0.00693626	0.019705	0.146603	0.558892	0.600847	0.536884	0.370337	0.338812	291	291	1.04533	0.228931	0.48105	0.345625	0.574312	0.0706771	0.535114	0.581058	0.718617	0.364208	0.4568	288	288	0.909056	0.0148194	0.0359533	0.00844739	0.023223	-0.14446	0.435818	0.606345	0.663373	0.375322	0.409138	328	328	0.961242	0.262303	0.666202	0.280077	0.618493	-0.0620019	0.467161	0.622446	0.652214	0.380255	0.410661	299	299	0.979578	0.545787	0.681883	0.498601	0.66011	-0.0349751	0.475101	1.04754	0.0305983	0.0628316	4.65717e-06	1.52592e-05	0.0921826	0.55613	1.0014	0.972136	0.982196	0.104357	0.18293	0.00257681	0.534696	0.611299	0.524537	0.366405	0.334864	286	59	1.06198	0.341266	0.798429	0.432494	0.775833	0.123713	0.532476
ENST00000634380.1|RP5-947P14.1	1.59002e-60	6.6914e-60	1.27315	1.25782	1.07871	1.06367	2337	1538	1.01068	0.527535	0.646739	0.4498	0.573019	0.0207112	0.507164	1.27962	1.27356	1.0879	1.10311	1430	808	1.00421	0.838815	0.899439	0.779122	0.886079	0.00885722	0.496436	1.26295	1.06122	907	0.992674	0.767041	0.859272	0.0181291	0.032799	-0.014171	0.466991	1.2404	1.03262	730	1.02756	0.26321	0.322972	0.00123924	0.00201823	0.0534596	0.54242	1.01576	0.575631	0.750804	0.303748	0.476863	0.0278113	0.514767	1.2835	1.21677	1.07974	1.01446	733	586	1.04733	0.112358	0.20978	0.00888669	0.0267828	0.0876966	0.541871	1.24638	1.21617	1.08608	1.01339	350	188	1.02117	0.615422	0.916073	0.277868	0.555735	0.0455239	0.528359	1.31741	1.21706	1.07739	1.01522	383	398	1.07204	0.0887616	0.230238	0.0184896	0.0913394	0.122204	0.54871	1.21555	1.25179	1.04366	1.08605	327	327	0.975189	0.493607	0.687739	0.116228	0.222485	-0.0379002	0.46789	1.26857	1.2507	1.08153	1.08605	415	415	1.01246	0.675548	0.828381	0.776993	0.898804	0.0205602	0.4899	1.31218	1.21239	1.10052	1.05233	414	414	1.07162	0.0333379	0.136961	0.0554998	0.156144	0.104936	0.536809	1.27325	1.25559	1.07281	1.05176	362	362	1.01232	0.731875	0.913234	0.55738	0.769789	0.0180223	0.510508	1.28897	1.21999	1.08291	1.05185	215	215	1.04897	0.300659	0.417983	0.95154	0.97281	0.0707591	0.501255	1.31047	1.21047	1.09049	1.06154	245	245	1.07177	0.103181	0.163752	0.123131	0.177127	0.104504	0.525115	1.26905	1.24194	1.07747	1.05981	291	291	1.01897	0.634026	0.787522	0.647207	0.797516	0.0279371	0.507091	1.18714	1.36799	1.04231	1.14077	288	288	0.882185	0.00092978	0.00450754	0.000356548	0.00186955	-0.197152	0.408601	1.25909	1.32559	1.08753	1.13407	328	328	0.954955	0.190406	0.621195	0.0587526	0.325137	-0.0724487	0.459269	1.21612	1.31841	1.03659	1.12585	299	299	0.931553	0.0406949	0.150237	0.0172053	0.076416	-0.118877	0.436796	1.01162	0.610051	0.685904	0.0195878	0.0300523	0.0224399	0.528608	0.951957	0.208737	0.368705	0.987601	0.990824	-0.0919743	0.499664	1.21282	1.18735	1.04309	1.01543	286	59	1.01781	0.81087	0.943514	0.733486	0.903229	0.0361963	0.514105
ENST00000596778.1|AC003973.4	6.52723e-57	1.96207e-56	0.397257	0.391463	0.341804	0.345056	2337	1538	1.00402	0.527932	0.646796	0.815088	0.86928	0.0204533	0.497783	0.409698	0.413888	0.352764	0.366696	1430	808	0.9971	0.732338	0.823899	0.221267	0.444784	-0.0147384	0.484456	0.377642	0.324071	907	0.97519	0.00715821	0.0191488	8.01094e-06	3.25975e-05	-0.129812	0.43763	0.366643	0.322256	730	1.03029	0.000711528	0.001761	0.000130123	0.000248653	0.15086	0.550255	1.00765	0.427783	0.660577	0.733442	0.832555	0.0392183	0.50489	0.399056	0.378804	0.335823	0.333013	733	586	1.01414	0.204722	0.312447	0.484575	0.59132	0.0689324	0.511186	0.416578	0.405303	0.347385	0.368129	350	188	1.00785	0.67423	0.928808	0.817824	0.932843	0.0365214	0.506026	0.383044	0.366286	0.322921	0.324258	383	398	1.01168	0.409364	0.540931	0.969249	0.978264	0.0593058	0.5008	0.385834	0.416149	0.344077	0.348668	327	327	0.979206	0.190659	0.383119	0.137264	0.250369	-0.0725183	0.46782	0.401119	0.393343	0.346873	0.343241	415	415	1.0054	0.663008	0.819541	0.507458	0.732847	0.0214062	0.502819	0.420043	0.398642	0.351822	0.340896	414	414	1.01494	0.293634	0.431255	0.149634	0.275382	0.0516795	0.521716	0.36968	0.40612	0.324458	0.331478	362	362	0.975058	0.107466	0.261354	0.3171	0.54078	-0.0848143	0.483086	0.408379	0.359994	0.352452	0.319418	215	215	1.03411	0.0546067	0.120204	0.0985686	0.197208	0.131801	0.548491	0.425823	0.371763	0.347178	0.335181	245	245	1.03818	0.0246698	0.0574513	0.0484803	0.0865172	0.14442	0.537593	0.407182	0.35735	0.340907	0.323814	291	291	1.03514	0.0173325	0.0801016	0.0156194	0.0704462	0.140299	0.545536	0.378618	0.442134	0.330249	0.374848	288	288	0.956929	0.00471502	0.0154724	0.000607538	0.00290841	-0.16783	0.428355	0.409987	0.430854	0.356416	0.374753	328	328	0.98564	0.307772	0.68564	0.185333	0.53252	-0.056403	0.466305	0.385809	0.425706	0.344077	0.364259	299	299	0.972724	0.0539516	0.176563	0.0449259	0.139596	-0.111897	0.46146	1.02247	0.00899906	0.0213829	0.000241873	0.000566932	0.110562	0.54499	1.02352	0.151801	0.297672	0.0111757	0.0287391	0.106294	0.5542	0.390742	0.345595	0.348778	0.300032	286	59	1.03179	0.249541	0.775826	0.0839377	0.599453	0.169341	0.571471
ENST00000363225.1|RNU6-181P	2.11531e-43	3.93086e-43	0.248455	0.24488	0.222447	0.221355	2337	1538	1.00248	0.528195	0.646975	0.619225	0.721278	0.0205468	0.504711	0.244726	0.249647	0.220705	0.222296	1430	808	0.996595	0.511793	0.670676	0.432328	0.647936	-0.0287507	0.490022	0.254333	0.226322	907	1.00325	0.582473	0.724523	0.675944	0.734906	0.0264787	0.505839	0.239603	0.219792	730	1.00356	0.510147	0.570104	0.541596	0.583792	0.029865	0.508017	1.01026	0.0931235	0.318114	0.0962446	0.234944	0.0828766	0.523882	0.260645	0.249753	0.229777	0.232997	733	586	1.00758	0.257917	0.369291	0.394272	0.505124	0.0623397	0.513633	0.265887	0.269797	0.245277	0.244165	350	188	0.997294	0.804689	0.963087	0.853473	0.946706	-0.0229392	0.504833	0.255855	0.240285	0.214745	0.230307	383	398	1.01085	0.221796	0.358057	0.631739	0.747337	0.0877783	0.509912	0.23021	0.273706	0.19767	0.261848	327	327	0.970301	0.00109057	0.00553691	0.000791656	0.00385993	-0.182242	0.413143	0.233045	0.265306	0.205377	0.244336	415	415	0.977886	0.010542	0.0608956	0.00396071	0.0260007	-0.126118	0.430338	0.256269	0.264074	0.234118	0.239311	414	414	0.994604	0.484064	0.60225	0.568689	0.691676	-0.0344234	0.485105	0.255056	0.257736	0.23318	0.231522	362	362	0.998144	0.830834	0.962292	0.776988	0.901436	-0.0112364	0.492079	0.22554	0.244952	0.191713	0.222357	215	215	0.986635	0.200822	0.313762	0.287306	0.452248	-0.0875112	0.467171	0.221489	0.24623	0.195502	0.222357	245	245	0.982997	0.0774555	0.130206	0.122164	0.176055	-0.113281	0.462007	0.256111	0.245261	0.237769	0.227117	291	291	1.00755	0.397471	0.638783	0.46111	0.675432	0.0496754	0.521817	0.231459	0.259314	0.197266	0.237457	288	288	0.980878	0.0348003	0.0686823	0.0101196	0.0266169	-0.124966	0.446783	0.222381	0.257747	0.20179	0.237457	328	328	0.975784	0.00466609	0.0835667	0.00573341	0.0843848	-0.1573	0.42965	0.222054	0.227277	0.191713	0.207817	299	299	0.996386	0.678751	0.785188	0.407174	0.579599	-0.0239755	0.480498	0.993363	0.206633	0.286755	0.21432	0.260612	-0.0543945	0.484781	1.00698	0.445696	0.614011	0.0868037	0.159169	0.056066	0.536583	0.23142	0.220146	0.197368	0.205512	286	59	1.00784	0.598267	0.874282	0.989131	0.995791	0.0657882	0.500593
ENST00000384449.1|RNU6-1122P	6.87632e-44	1.28995e-43	0.23016	0.22674	0.204394	0.199733	2337	1538	1.00237	0.528889	0.647539	0.565878	0.677828	0.0205563	0.505442	0.225251	0.231439	0.19982	0.202246	1430	808	0.99572	0.392885	0.594375	0.330299	0.557249	-0.037543	0.48763	0.237899	0.208075	907	1.00449	0.427414	0.591452	0.391024	0.472267	0.038288	0.511982	0.221539	0.197573	730	1.00258	0.617904	0.670881	0.694301	0.725092	0.0225849	0.505162	1.0114	0.0493423	0.225473	0.0383854	0.13723	0.0971854	0.52973	0.243493	0.229763	0.214925	0.218008	733	586	1.00956	0.12577	0.226124	0.20623	0.302084	0.0843605	0.520228	0.247286	0.24787	0.225906	0.218008	350	188	0.999596	0.969454	0.998087	0.712495	0.878175	-0.00354294	0.509635	0.240025	0.22121	0.207799	0.21674	383	398	1.01313	0.104376	0.23597	0.325211	0.486016	0.116705	0.520343	0.215894	0.255424	0.187391	0.239516	327	327	0.972972	0.00197484	0.00915308	0.00100266	0.0047223	-0.172496	0.417894	0.212719	0.246951	0.182899	0.22363	415	415	0.976551	0.00489106	0.0331705	0.0013554	0.0106697	-0.138888	0.427197	0.233911	0.245505	0.214444	0.222269	414	414	0.991996	0.270779	0.409313	0.307996	0.450674	-0.054197	0.479889	0.23498	0.243686	0.205193	0.217089	362	362	0.993984	0.481013	0.742874	0.44369	0.674051	-0.0370753	0.477763	0.212625	0.225516	0.183087	0.197869	215	215	0.991105	0.372158	0.481768	0.532583	0.68718	-0.0609917	0.484392	0.199463	0.231391	0.174412	0.197743	245	245	0.978112	0.0218877	0.0525723	0.0818689	0.129536	-0.147395	0.451853	0.232409	0.226243	0.216298	0.197743	291	291	1.00428	0.617859	0.775335	0.544373	0.723825	0.0292768	0.521374	0.215876	0.234502	0.184302	0.214972	288	288	0.987173	0.148765	0.212236	0.0531481	0.100417	-0.0853124	0.457749	0.203334	0.234323	0.171488	0.216865	328	328	0.978749	0.00845052	0.114703	0.00439427	0.0739145	-0.146299	0.436543	0.207655	0.205193	0.179112	0.182899	299	299	1.00171	0.83925	0.902311	0.97053	0.984044	0.0117415	0.497595	0.991272	0.079536	0.139157	0.053515	0.0748804	-0.0752119	0.476338	1.00505	0.555027	0.702945	0.224026	0.333268	0.0435213	0.525975	0.216441	0.207452	0.18914	0.183087	286	59	1.00625	0.65893	0.901487	0.990848	0.996644	0.0543779	0.499496
ENST00000363700.1|RNU6-829P	4.75907e-44	8.97637e-44	0.23588	0.232414	0.210856	0.205753	2337	1538	1.00241	0.530406	0.648944	0.558102	0.670692	0.0204792	0.505552	0.233049	0.235651	0.204394	0.210034	1430	808	0.998198	0.723791	0.816608	0.574557	0.752988	-0.0154079	0.492867	0.240344	0.215008	907	1.00326	0.564299	0.709837	0.547817	0.621158	0.0278303	0.508396	0.22883	0.202056	730	1.00293	0.582634	0.638222	0.593608	0.631979	0.0248452	0.507008	1.00801	0.171908	0.436632	0.121338	0.270325	0.0677838	0.522243	0.246445	0.238481	0.22098	0.22206	733	586	1.00553	0.390367	0.505213	0.497461	0.60309	0.0475173	0.510858	0.254254	0.256962	0.233795	0.225361	350	188	0.998125	0.860162	0.983956	0.908073	0.967442	-0.0162128	0.503024	0.239308	0.229752	0.21019	0.219805	383	398	1.00665	0.426763	0.558984	0.764408	0.847403	0.0569932	0.506199	0.22158	0.261861	0.192971	0.244712	327	327	0.972466	0.00183108	0.00858748	0.00161535	0.00701675	-0.173761	0.421046	0.220234	0.253116	0.19281	0.232743	415	415	0.977466	0.00635222	0.041163	0.00281217	0.0197997	-0.134649	0.431598	0.244862	0.252944	0.218129	0.231713	414	414	0.994414	0.483155	0.60139	0.382628	0.526209	-0.0344951	0.481012	0.240854	0.245613	0.219424	0.217269	362	362	0.996706	0.700385	0.898037	0.791445	0.907554	-0.0202408	0.4899	0.217142	0.232496	0.187942	0.211535	215	215	0.989414	0.294243	0.412125	0.42493	0.591285	-0.0717075	0.477685	0.210149	0.235397	0.187523	0.211535	245	245	0.982652	0.0608961	0.109879	0.108263	0.160882	-0.120298	0.463857	0.245342	0.230699	0.219033	0.216636	291	291	1.0102	0.26766	0.520461	0.414013	0.637138	0.0651046	0.525319	0.221965	0.246878	0.189517	0.214684	288	288	0.982881	0.070943	0.119367	0.0466047	0.0900524	-0.106807	0.458665	0.210387	0.2465	0.186051	0.220345	328	328	0.975279	0.00530661	0.0894959	0.00890037	0.106612	-0.15497	0.43592	0.213362	0.213895	0.185516	0.191191	299	299	0.999631	0.965442	0.981161	0.709303	0.813424	-0.00250767	0.490889	0.994957	0.316074	0.400593	0.220762	0.267505	-0.0426073	0.484993	1.01041	0.230593	0.397539	0.0741195	0.139421	0.08849	0.53815	0.221336	0.216561	0.191233	0.205512	286	59	1.00332	0.822569	0.948141	0.877491	0.960479	0.0291146	0.4936
ENST00000364792.1|RNU6-60P	4.49128e-56	1.30471e-55	0.208637	0.204794	0.169907	0.166461	2337	1538	1.00267	0.530575	0.648944	0.587415	0.69416	0.0203631	0.505141	0.193765	0.197127	0.16206	0.165353	1430	808	0.997672	0.646888	0.761181	0.598995	0.768594	-0.0200188	0.49332	0.232083	0.180215	907	1.02453	0.000206856	0.000749666	0.00742744	0.0152461	0.176909	0.537381	0.21328	0.170208	730	0.986564	0.0241175	0.0402007	0.189836	0.223855	-0.108266	0.482788	1.01312	0.0721735	0.274721	0.0775974	0.207841	0.0884216	0.52533	0.214001	0.204335	0.176922	0.166013	733	586	1.00672	0.349563	0.464238	0.1344	0.213114	0.0517333	0.523949	0.202851	0.19574	0.17379	0.167117	350	188	1.00494	0.621716	0.918222	0.232898	0.504319	0.0463132	0.53117	0.22419	0.208394	0.179005	0.165729	383	398	1.01101	0.286914	0.419794	0.321042	0.481475	0.0764682	0.520511	0.191096	0.211589	0.157314	0.18147	327	327	0.985896	0.116693	0.277634	0.116077	0.222351	-0.0869862	0.454287	0.204632	0.213375	0.157846	0.178262	415	415	0.993959	0.502003	0.725727	0.0639991	0.210691	-0.0329838	0.455239	0.200656	0.211159	0.170393	0.178019	414	414	0.992746	0.307472	0.445665	0.148654	0.2744	-0.0502189	0.476744	0.230393	0.212188	0.175119	0.178019	362	362	1.0127	0.186791	0.395902	0.617915	0.804404	0.0695166	0.503861	0.190557	0.230303	0.165183	0.173898	215	215	0.972826	0.0335768	0.0822915	0.0649574	0.139008	-0.145872	0.468469	0.184951	0.235402	0.157846	0.173898	245	245	0.965635	0.00448581	0.0165845	0.0585594	0.100357	-0.18326	0.44848	0.199652	0.236703	0.16995	0.189394	291	291	0.974645	0.0135669	0.0677608	0.0385718	0.140247	-0.145598	0.465075	0.187618	0.1868	0.152073	0.15926	288	288	1.00057	0.950566	0.958359	0.630672	0.698028	0.00365637	0.499072	0.186132	0.197711	0.152802	0.168141	328	328	0.992006	0.320124	0.686941	0.247239	0.589881	-0.0549792	0.479272	0.185823	0.175742	0.149859	0.146651	299	299	1.00701	0.428396	0.578795	0.425273	0.594863	0.0458616	0.520095	0.973789	9.91909e-06	3.99507e-05	0.000347515	0.000789543	-0.199747	0.456177	0.985318	0.119651	0.245604	0.926242	0.947297	-0.113251	0.498019	0.18976	0.186291	0.160262	0.130831	286	59	1.00241	0.868827	0.96496	0.852053	0.94948	0.0212585	0.492266
ENST00000430060.1|LINC01425	6.15712e-53	1.51102e-52	0.336453	0.331784	0.301477	0.304995	2337	1538	1.00324	0.530624	0.648944	0.742318	0.815105	0.0204365	0.503117	0.328343	0.322348	0.295603	0.303389	1430	808	1.00416	0.498311	0.661783	0.930232	0.966561	0.0288351	0.498887	0.349239	0.305938	907	1.01881	0.0128349	0.0324478	0.191423	0.253733	0.118626	0.518249	0.342227	0.307627	730	0.990422	0.206624	0.261721	0.545441	0.587251	-0.0604786	0.492059	1.00487	0.578176	0.751778	0.436052	0.598489	0.0276522	0.511184	0.33264	0.325651	0.288321	0.30971	733	586	1.00486	0.577794	0.677008	0.811029	0.86335	0.0304349	0.496173	0.308661	0.321015	0.278063	0.319688	350	188	0.991473	0.487453	0.855827	0.138535	0.41825	-0.0595517	0.461292	0.354553	0.327841	0.300494	0.297526	383	398	1.01869	0.125921	0.25361	0.258671	0.417586	0.109939	0.523358	0.338015	0.320761	0.302384	0.284967	327	327	1.01203	0.347269	0.560261	0.472372	0.605537	0.0520518	0.513443	0.344356	0.318345	0.310946	0.284866	415	415	1.01819	0.0661594	0.249235	0.0104532	0.0556232	0.0904305	0.544108	0.325171	0.310023	0.2959	0.275162	414	414	1.01056	0.333951	0.47073	0.326354	0.468736	0.0475411	0.525832	0.346178	0.322205	0.327184	0.274209	362	362	1.01676	0.174936	0.376651	0.0372108	0.105657	0.0714373	0.553524	0.36199	0.322788	0.313749	0.322486	215	215	1.02755	0.06176	0.131353	0.225652	0.380718	0.128069	0.524359	0.344492	0.326762	0.302799	0.319621	245	245	1.01237	0.328984	0.402787	0.476808	0.545967	0.0624898	0.510704	0.32482	0.340519	0.294779	0.319621	291	291	0.989178	0.40208	0.642167	0.252937	0.48401	-0.0491915	0.465677	0.341098	0.325197	0.304951	0.299984	288	288	1.01108	0.335521	0.414643	0.628464	0.69642	0.0568439	0.505787	0.33611	0.318801	0.310842	0.291041	328	328	1.01207	0.227756	0.63915	0.0974568	0.413843	0.0667242	0.529391	0.343097	0.349262	0.30416	0.319889	299	299	0.995736	0.721399	0.820769	0.203072	0.362282	-0.0206417	0.468759	0.98562	0.0403012	0.0788918	0.119474	0.154262	-0.0902435	0.480917	0.96869	0.00957296	0.0289807	0.0209081	0.0496376	-0.190687	0.45066	0.348241	0.30973	0.309346	0.259575	286	59	1.02705	0.196234	0.764656	0.215996	0.690596	0.160087	0.551173
ENST00000501708.1|RP11-867G23.3	1.71717e-57	5.3507e-57	2.56889	2.54817	2.2253	2.22805	2337	1538	1.01446	0.530273	0.648944	0.536392	0.651678	0.020587	0.505861	2.61405	2.5783	2.27227	2.27658	1430	808	1.02509	0.396918	0.597889	0.802914	0.895883	0.0367676	0.503172	2.49767	2.17359	907	0.945645	0.0908498	0.178095	0.000288527	0.000838608	-0.0814065	0.449357	2.51483	2.1744	730	1.0712	0.0364618	0.0568554	8.73047e-05	0.000171815	0.0975935	0.551532	0.988179	0.742992	0.848126	0.939504	0.959961	-0.0163652	0.50109	2.57864	2.48319	2.22598	2.1539	733	586	1.0684	0.0943821	0.18856	0.00815404	0.0252329	0.0925792	0.542339	2.55947	2.49312	2.22481	2.17804	350	188	1.04706	0.446544	0.836866	0.107442	0.374626	0.0696309	0.542067	2.59616	2.4785	2.22598	2.14938	383	398	1.08497	0.129874	0.257284	0.0601001	0.164443	0.108681	0.538876	2.49788	2.58988	2.17247	2.23705	327	327	0.93822	0.207747	0.404814	0.0763192	0.164852	-0.0698048	0.452712	2.58067	2.56593	2.25675	2.23705	415	415	1.01027	0.803927	0.899025	0.994289	0.998087	0.0121948	0.498238	2.63371	2.50372	2.28185	2.19489	414	414	1.09429	0.0415145	0.14608	0.0432104	0.136022	0.100493	0.542685	2.5225	2.57377	2.16737	2.22046	362	362	0.965088	0.481109	0.742874	0.33976	0.564634	-0.0370671	0.472849	2.59112	2.5062	2.21298	2.20898	215	215	1.06063	0.374051	0.482854	0.31558	0.483638	0.0607503	0.504575	2.64554	2.43811	2.28103	2.18251	245	245	1.15463	0.0178253	0.0453542	0.00262297	0.00955597	0.152397	0.562649	2.56013	2.47926	2.2253	2.16853	291	291	1.05765	0.29537	0.551247	0.0540685	0.177155	0.0614528	0.546675	2.46443	2.73712	2.16037	2.37156	288	288	0.827774	0.000161962	0.0011205	0.00011201	0.000742352	-0.225249	0.400294	2.55629	2.67147	2.26047	2.31419	328	328	0.923266	0.0996218	0.473217	0.0513189	0.299757	-0.091182	0.455588	2.51814	2.65556	2.19131	2.29587	299	299	0.909141	0.0430528	0.15411	0.053298	0.154506	-0.117507	0.442769	1.08401	0.00704428	0.017158	2.89752e-05	8.11891e-05	0.115604	0.551249	0.974888	0.630624	0.761348	0.474582	0.581305	-0.0352939	0.515278	2.51817	2.39927	2.19912	2.11415	286	59	1.08591	0.381849	0.798429	0.181262	0.675642	0.123726	0.555292
tRNA-Gln-CTG-5-1	1.69318e-24	2.20524e-24	2.42776	2.43749	2.44261	2.46512	2337	1538	0.993281	0.531641	0.649901	0.259949	0.373943	-0.0206067	0.489321	2.47733	2.5291	2.49057	2.54376	1430	808	0.964749	0.00718873	0.045362	0.00438279	0.0268598	-0.117062	0.463793	2.34962	2.34995	907	0.883021	1.18978e-15	2.03846e-14	8.03045e-18	1.63987e-16	-0.388107	0.37988	2.33609	2.37347	730	1.10285	2.30778e-10	1.44963e-09	5.86131e-11	2.98404e-10	0.301673	0.585994	1.00942	0.584376	0.755416	0.857046	0.914557	0.0272914	0.502587	2.44789	2.45435	2.46617	2.47795	733	586	0.995532	0.8103	0.871903	0.752182	0.81332	-0.0133922	0.494946	2.56739	2.67798	2.57026	2.69235	350	188	0.926211	0.00307544	0.256974	0.00446158	0.232546	-0.26884	0.425699	2.33868	2.34871	2.33297	2.37969	383	398	0.993069	0.777876	0.857365	0.759349	0.842772	-0.020191	0.493663	2.38566	2.55325	2.4175	2.54842	327	327	0.890325	1.46132e-07	1.80111e-06	9.14926e-09	1.35019e-07	-0.297242	0.397469	2.45512	2.50433	2.44634	2.50531	415	415	0.96647	0.0574195	0.227296	0.047312	0.170904	-0.0935328	0.466413	2.44895	2.48311	2.44327	2.51735	414	414	0.976603	0.160575	0.293665	0.0788643	0.191419	-0.0690848	0.467129	2.37902	2.43876	2.39635	2.44888	362	362	0.959437	0.0471452	0.135463	0.0940552	0.221773	-0.104687	0.465046	2.37544	2.40882	2.41574	2.43765	215	215	0.977127	0.410481	0.515453	0.17997	0.320861	-0.0562416	0.47828	2.43653	2.40984	2.43861	2.41047	245	245	1.01868	0.473144	0.54357	0.459687	0.528549	0.0459025	0.516601	2.43872	2.37215	2.38826	2.37824	291	291	1.04723	0.0405406	0.151037	0.0573631	0.183814	0.120608	0.534772	2.39371	2.48129	2.43987	2.48383	288	288	0.941104	0.00852969	0.0241449	0.0252363	0.05507	-0.156071	0.46441	2.47453	2.46749	2.45504	2.45565	328	328	1.00489	0.78376	0.906064	0.79234	0.917516	0.0151649	0.507148	2.37157	2.45743	2.41214	2.45587	299	299	0.942226	0.0075809	0.0520505	0.0152494	0.0718216	-0.155481	0.45872	1.09256	2.76652e-10	2.15027e-09	2.16771e-12	1.98283e-11	0.274661	0.58608	1.17179	1.67283e-11	3.10652e-10	1.18946e-11	2.26982e-10	0.501891	0.644864	2.38109	2.41601	2.41454	2.4393	286	59	0.97608	0.626474	0.886223	0.671825	0.88018	-0.069956	0.482458
ENST00000629003.2|LINC01206	9.47076e-62	4.59344e-61	1.38156	1.36694	1.19383	1.18118	2337	1538	1.01018	0.532698	0.651049	0.289669	0.40717	0.0205184	0.510038	1.37848	1.36339	1.20593	1.19311	1430	808	1.01051	0.593743	0.724862	0.729587	0.854907	0.0232543	0.504393	1.38642	1.17786	907	1.01609	0.50297	0.660208	0.467967	0.547612	0.0320137	0.489861	1.37088	1.1649	730	1.00528	0.824234	0.851785	0.0322832	0.0428429	0.010748	0.52812	1.01083	0.693258	0.818395	0.339601	0.510832	0.0196396	0.513712	1.38079	1.33419	1.1785	1.1352	733	586	1.03282	0.252274	0.363563	0.0518634	0.0994499	0.0633718	0.531115	1.31726	1.30054	1.16768	1.08607	350	188	1.01165	0.774225	0.956803	0.363417	0.627308	0.0262609	0.523754	1.43884	1.35009	1.19706	1.15037	383	398	1.06345	0.119589	0.247774	0.0431228	0.135746	0.111704	0.541821	1.34193	1.32532	1.16759	1.16845	327	327	1.01158	0.745299	0.855347	0.711615	0.804675	0.0179792	0.499116	1.38283	1.32947	1.21522	1.18488	415	415	1.03768	0.190377	0.459597	0.178483	0.415885	0.0643846	0.51867	1.40575	1.29454	1.20529	1.15434	414	414	1.08014	0.0146388	0.102546	0.00394569	0.0470011	0.120486	0.556244	1.39861	1.34606	1.21447	1.15451	362	362	1.0371	0.297945	0.547601	0.169056	0.346502	0.0547849	0.545572	1.4065	1.34042	1.18374	1.21188	215	215	1.04687	0.292966	0.410865	0.798193	0.889668	0.071898	0.482077	1.42491	1.33884	1.22717	1.21382	245	245	1.06148	0.140086	0.205415	0.133294	0.189529	0.0945723	0.517318	1.36374	1.37269	1.17525	1.19856	291	291	0.993817	0.872341	0.932676	0.690788	0.826377	-0.00942792	0.485953	1.31328	1.43918	1.16094	1.25737	288	288	0.916435	0.0140728	0.0347968	0.00472481	0.0143982	-0.145577	0.428373	1.36619	1.40879	1.21201	1.2486	328	328	0.970903	0.370159	0.703774	0.1587	0.495624	-0.0495513	0.470507	1.34637	1.41919	1.15836	1.2409	299	299	0.950776	0.134989	0.29644	0.0335326	0.115332	-0.0866768	0.447299	0.994509	0.800273	0.849061	0.208355	0.254141	-0.0111812	0.51542	0.919179	0.0243978	0.0651943	0.0800311	0.148621	-0.1648	0.462604	1.3442	1.28608	1.17377	1.12637	286	59	1.04111	0.573127	0.863279	0.364521	0.748241	0.0858921	0.537513
ENST00000410144.1|RNU2-3P	8.03902e-58	2.57304e-57	0.417577	0.411303	0.363159	0.363475	2337	1538	1.00436	0.533287	0.651625	0.69129	0.773317	0.0204019	0.503765	0.409921	0.416748	0.364635	0.373387	1430	808	0.995279	0.608797	0.735768	0.398281	0.614808	-0.0230822	0.489266	0.429647	0.362127	907	1.00898	0.414508	0.576499	0.807106	0.844015	0.0392745	0.496589	0.405275	0.340129	730	1.00323	0.727821	0.769979	0.295462	0.334305	0.0160302	0.513742	1.01704	0.123472	0.369548	0.138353	0.293126	0.075475	0.521279	0.449658	0.431097	0.385989	0.363645	733	586	1.01295	0.330786	0.444097	0.0671965	0.121883	0.0546948	0.529292	0.435974	0.47589	0.393121	0.380297	350	188	0.972711	0.286459	0.731453	0.903469	0.966331	-0.113373	0.503176	0.462163	0.409939	0.379571	0.344524	383	398	1.03686	0.0276853	0.182398	0.0525688	0.153924	0.158524	0.540083	0.350508	0.43682	0.293469	0.391254	327	327	0.941927	0.000197764	0.00124508	1.28804e-06	1.23322e-05	-0.208187	0.380178	0.396626	0.427332	0.326687	0.375555	415	415	0.978942	0.149948	0.405099	0.00997885	0.0540488	-0.0708043	0.448358	0.412842	0.420038	0.363346	0.379458	414	414	0.995025	0.694416	0.78219	0.211319	0.348255	-0.019322	0.477949	0.440947	0.420237	0.4302	0.37227	362	362	1.01446	0.289235	0.539593	0.104121	0.239785	0.0557839	0.540341	0.350644	0.459683	0.303532	0.449965	215	215	0.927205	1.33664e-05	9.20605e-05	4.40042e-07	4.28731e-06	-0.304009	0.340746	0.38916	0.449793	0.342127	0.437389	245	245	0.958843	0.0121149	0.0344521	0.000605558	0.00317225	-0.161486	0.409021	0.416935	0.44518	0.374145	0.434441	291	291	0.980613	0.212291	0.462004	0.0610148	0.190982	-0.0732789	0.447054	0.349593	0.403618	0.292253	0.373642	288	288	0.963245	0.0238596	0.0513971	0.000264935	0.00147204	-0.133847	0.416413	0.395007	0.404537	0.343222	0.363891	328	328	0.993417	0.674719	0.852099	0.17829	0.522594	-0.0231938	0.473941	0.34113	0.394236	0.290524	0.344318	299	299	0.963859	0.022752	0.104489	0.00561918	0.0384382	-0.132403	0.427154	0.98642	0.148667	0.225342	0.516657	0.568313	-0.0638226	0.492051	0.982011	0.260728	0.435911	0.818389	0.870452	-0.0820984	0.504909	0.361139	0.306861	0.293988	0.302022	286	59	1.03834	0.0996075	0.764656	0.375993	0.752281	0.181436	0.536624
ENST00000614316.1|AC020956.3	1.00405e-62	5.60688e-62	1.21297	1.19367	0.877553	0.86667	2337	1538	1.01347	0.533892	0.652087	0.446428	0.570299	0.0203978	0.507218	1.23599	1.20662	0.891762	0.897076	1430	808	1.02057	0.459286	0.638455	0.659047	0.807968	0.0323059	0.505607	1.17668	0.853437	907	0.979459	0.510875	0.666563	0.0379911	0.0635558	-0.0316143	0.471015	1.17934	0.844232	730	1.04005	0.19949	0.253554	0.00550567	0.00810976	0.0599237	0.536459	0.998159	0.95714	0.975472	0.7808	0.862637	-0.00267318	0.503996	1.22492	1.1598	0.863679	0.848766	733	586	1.04617	0.227615	0.338063	0.143622	0.224711	0.0665545	0.523404	1.19041	1.16764	0.868982	0.896846	350	188	1.01591	0.787548	0.960521	0.560979	0.787374	0.0247161	0.515198	1.25646	1.1561	0.86035	0.839712	383	398	1.07204	0.16921	0.302258	0.173519	0.31807	0.098714	0.528143	1.15186	1.2259	0.832315	0.892941	327	327	0.949972	0.284785	0.492654	0.0996013	0.199059	-0.0592482	0.464056	1.2009	1.1847	0.860747	0.877916	415	415	1.01129	0.771651	0.88685	0.752964	0.88924	0.0142555	0.499713	1.2499	1.13994	0.929364	0.850181	414	414	1.07919	0.0736013	0.18208	0.0602691	0.163727	0.0881528	0.535205	1.21734	1.20295	0.893431	0.857183	362	362	1.01002	0.831915	0.96262	0.466444	0.695019	0.0111635	0.511775	1.2268	1.16962	0.846723	0.897513	215	215	1.04043	0.517565	0.609017	0.642834	0.778094	0.0442053	0.494062	1.27787	1.11861	0.922404	0.878587	245	245	1.11671	0.0462726	0.0913892	0.0161944	0.0370177	0.127973	0.550737	1.18062	1.16959	0.87802	0.878587	291	291	1.00768	0.877081	0.935692	0.477945	0.686108	0.00907497	0.504824	1.12107	1.31879	0.830717	0.968932	288	288	0.871928	0.00382362	0.0132498	0.00998399	0.0263604	-0.171835	0.43539	1.18948	1.2707	0.868226	0.938991	328	328	0.94526	0.225942	0.63915	0.206438	0.558181	-0.0669859	0.465822	1.1721	1.26108	0.843047	0.885308	299	299	0.940185	0.16008	0.323197	0.194432	0.351298	-0.081445	0.463418	1.04197	0.147971	0.22441	0.0065259	0.0111258	0.0625237	0.533339	0.955251	0.367417	0.544984	0.955579	0.969418	-0.0661865	0.498806	1.16365	1.08093	0.833112	0.819551	286	59	1.05902	0.510802	0.839201	0.379883	0.752281	0.092711	0.536328
piR-hsa-6463	2.03564e-46	4.10241e-46	0.145019	0.142424	0.119116	0.116985	2337	1538	1.0018	0.5339	0.652087	0.724436	0.800525	0.0203169	0.503334	0.145533	0.152739	0.11727	0.12699	1430	808	0.995017	0.212456	0.443171	0.164948	0.365676	-0.0551725	0.482395	0.144208	0.120061	907	0.994104	0.175579	0.298787	0.176567	0.236477	-0.0656754	0.48116	0.131007	0.108908	730	1.01012	0.00869177	0.0164953	0.0374573	0.0493075	0.115617	0.527255	1.00919	0.0297519	0.165975	0.0622789	0.182698	0.107144	0.526703	0.151358	0.140753	0.11967	0.112636	733	586	1.00738	0.148685	0.253332	0.262047	0.364975	0.0793956	0.517909	0.162027	0.171625	0.134493	0.149227	350	188	0.99337	0.445596	0.836866	0.328215	0.601682	-0.0688091	0.474476	0.141607	0.126171	0.107313	0.100347	383	398	1.01076	0.0927322	0.233517	0.183525	0.330607	0.120771	0.527409	0.130688	0.15989	0.106999	0.140275	327	327	0.979962	0.00500675	0.0200342	0.0024973	0.0100656	-0.156269	0.431931	0.141534	0.155144	0.114594	0.121731	415	415	0.990611	0.131208	0.373141	0.179801	0.417724	-0.0742383	0.475593	0.149002	0.153641	0.127521	0.124485	414	414	0.99679	0.587838	0.691559	0.647585	0.755585	-0.0266574	0.503244	0.141584	0.152569	0.116331	0.119464	362	362	0.992414	0.22757	0.456957	0.479087	0.708205	-0.0635277	0.483818	0.139693	0.146831	0.118811	0.119714	215	215	0.995065	0.581909	0.662609	0.441227	0.607099	-0.0376078	0.478745	0.133413	0.139606	0.104804	0.11621	245	245	0.995717	0.571224	0.632484	0.431165	0.500749	-0.0362253	0.480217	0.152187	0.141163	0.129302	0.114589	291	291	1.00767	0.276875	0.530918	0.289119	0.521226	0.0638627	0.530532	0.128696	0.147056	0.112413	0.125014	288	288	0.987354	0.0590554	0.10316	0.137278	0.206608	-0.111683	0.456067	0.14551	0.148409	0.122276	0.128662	328	328	0.997992	0.745243	0.887746	0.631928	0.846548	-0.0179558	0.479142	0.128718	0.135138	0.104687	0.104804	299	299	0.99556	0.53257	0.674681	0.479064	0.644107	-0.036134	0.481348	1.00092	0.808301	0.854794	0.943668	0.955932	0.0102666	0.500864	1.01425	0.0456205	0.111169	0.0305292	0.0686503	0.148284	0.546117	0.130339	0.135265	0.104801	0.12621	286	59	0.996591	0.781291	0.93283	0.712612	0.892188	-0.0383563	0.484829
ENST00000363655.1|RNU6-1209P	5.27709e-42	9.35108e-42	0.245227	0.241765	0.217509	0.218771	2337	1538	1.0024	0.535381	0.653488	0.629861	0.729377	0.020245	0.504568	0.241807	0.246399	0.216502	0.221355	1430	808	0.996822	0.535965	0.686612	0.458707	0.670476	-0.0271975	0.490584	0.250618	0.220226	907	1.00293	0.614012	0.749417	0.690718	0.748469	0.0243226	0.505558	0.236636	0.214315	730	1.00359	0.500499	0.561454	0.550641	0.592504	0.0306057	0.507838	1.00974	0.103815	0.337156	0.113548	0.261811	0.0804436	0.522721	0.255302	0.246833	0.225507	0.230003	733	586	1.00589	0.372564	0.487536	0.557421	0.65609	0.0491939	0.509389	0.260479	0.267407	0.239311	0.242526	350	188	0.99521	0.658572	0.928808	0.914301	0.967442	-0.0408054	0.497181	0.250571	0.237115	0.212784	0.225721	383	398	1.00937	0.280017	0.416004	0.687554	0.789239	0.0775604	0.508318	0.231136	0.269577	0.199463	0.252176	327	327	0.973707	0.0036293	0.0153083	0.00433784	0.0163973	-0.162027	0.424618	0.229903	0.260008	0.20381	0.241226	415	415	0.979349	0.0139118	0.0748912	0.012161	0.0629619	-0.12125	0.437474	0.251615	0.259843	0.22471	0.234751	414	414	0.994313	0.454831	0.577566	0.5795	0.70128	-0.0367667	0.485169	0.254356	0.253294	0.229006	0.225078	362	362	1.00074	0.933192	0.990279	0.941342	0.969729	0.00440907	0.499058	0.225545	0.243849	0.195783	0.217827	215	215	0.987393	0.222183	0.337885	0.364739	0.535593	-0.0834969	0.471087	0.218359	0.24536	0.187702	0.217665	245	245	0.981458	0.0523213	0.0990579	0.0921864	0.142264	-0.124581	0.458975	0.251126	0.244288	0.221504	0.222357	291	291	1.00475	0.590348	0.757892	0.672029	0.813076	0.0315927	0.517035	0.232355	0.252546	0.197278	0.221678	288	288	0.986102	0.116956	0.175736	0.0633042	0.114001	-0.0926554	0.459901	0.219496	0.252392	0.19251	0.22817	328	328	0.977456	0.0067411	0.102206	0.00949922	0.110904	-0.15056	0.434038	0.224356	0.224321	0.192971	0.20381	299	299	1.00002	0.997719	0.999163	0.770142	0.852223	0.000165499	0.492276	0.993911	0.234829	0.315576	0.243593	0.29084	-0.0510209	0.485709	1.00689	0.443095	0.611493	0.121953	0.205884	0.0564811	0.53304	0.231886	0.223501	0.197278	0.206054	286	59	1.00583	0.690813	0.907208	0.917205	0.972018	0.0502742	0.495674
ENST00000556874.1|RP11-72M17.1	6.90625e-55	1.86708e-54	1.15508	1.13696	0.877903	0.858303	2337	1538	1.01264	0.535351	0.653488	0.526382	0.643329	0.020306	0.506006	1.12349	1.07818	0.878641	0.814492	1430	808	1.0319	0.220228	0.454754	0.161564	0.359797	0.0537	0.517789	1.20489	0.87285	907	1.0918	0.00358255	0.0105289	0.0249052	0.043671	0.139924	0.531331	1.20202	0.9148	730	0.947023	0.0575729	0.0856704	0.161355	0.192486	-0.089247	0.481605	1.00199	0.951469	0.972199	0.774429	0.858168	0.00301713	0.495884	1.14334	1.09979	0.866334	0.815756	733	586	1.03064	0.38313	0.49872	0.491698	0.598561	0.0480534	0.511005	1.03677	1.00758	0.817262	0.728813	350	188	1.02044	0.709787	0.933984	0.314689	0.59026	0.0343732	0.526277	1.24072	1.14335	0.925285	0.879263	383	398	1.06982	0.14833	0.276384	0.394884	0.549482	0.103842	0.517594	1.10994	1.05317	0.87285	0.811221	327	327	1.04013	0.384455	0.598641	0.366044	0.512833	0.0481604	0.532269	1.18321	1.03885	0.897492	0.80642	415	415	1.10524	0.00724312	0.0451051	0.0110543	0.058206	0.132481	0.559596	1.18267	0.994462	0.876753	0.772782	414	414	1.13935	0.00149752	0.0426343	0.00152536	0.0324667	0.157104	0.560083	1.15713	1.05326	0.883808	0.786466	362	362	1.07465	0.0987055	0.245752	0.0616052	0.158348	0.0870077	0.544184	1.1347	1.07602	0.83573	0.928249	215	215	1.04151	0.461574	0.564345	0.645976	0.780701	0.050303	0.502747	1.23748	1.03619	0.93735	0.816207	245	245	1.14972	0.00776943	0.0251612	0.00270978	0.00979053	0.171484	0.579742	1.12606	1.07586	0.802889	0.834824	291	291	1.03541	0.4417	0.670424	0.591753	0.754901	0.0451607	0.500159	1.08457	1.1925	0.835953	0.935317	288	288	0.927921	0.0976147	0.151912	0.228768	0.30931	-0.0979313	0.476526	1.14414	1.15286	0.872683	0.895481	328	328	0.993973	0.890318	0.956888	0.827967	0.93058	-0.00762031	0.504164	1.12237	1.15227	0.837407	0.879545	299	299	0.97949	0.613574	0.735439	0.794619	0.870259	-0.0292344	0.479737	0.945138	0.0376305	0.0744272	0.259302	0.3082	-0.0908589	0.486174	0.868171	0.00266422	0.00938761	0.0107757	0.0278658	-0.221038	0.445528	1.10155	1.09331	0.835115	0.87285	286	59	1.00573	0.940485	0.979271	0.882041	0.962384	0.010126	0.493837
ENST00000617626.1|U1	3.86365e-42	6.88835e-42	4.5072	4.51736	4.46382	4.48482	2337	1538	0.992983	0.53552	0.653488	0.194935	0.300409	-0.0202666	0.487713	4.43566	4.42763	4.39037	4.3883	1430	808	1.00558	0.708163	0.805048	0.98177	0.991018	0.0162808	0.500291	4.61999	4.58514	907	1.14263	4.8435e-16	8.64642e-15	3.86858e-19	9.14902e-18	0.395917	0.624891	4.61667	4.58105	730	0.882082	2.19688e-15	2.43638e-14	6.54774e-23	9.56074e-22	-0.36311	0.370566	1.0023	0.892379	0.935771	0.923783	0.951464	0.00673261	0.498626	4.47829	4.51082	4.43642	4.48339	733	586	0.977709	0.251564	0.362953	0.178426	0.267591	-0.063672	0.478465	4.3344	4.37151	4.31298	4.30533	350	188	0.974606	0.428575	0.825581	0.68623	0.863483	-0.0752533	0.489438	4.60979	4.57662	4.56883	4.54553	383	398	1.02326	0.353835	0.489163	0.437987	0.588614	0.0664667	0.51604	4.43842	4.35862	4.36971	4.32607	327	327	1.05687	0.00664657	0.0255609	0.000499719	0.00260969	0.151056	0.546634	4.53173	4.41704	4.47851	4.37544	415	415	1.08274	2.20045e-05	0.000309069	1.16741e-07	3.71291e-06	0.210721	0.572356	4.4814	4.38107	4.42882	4.35885	414	414	1.07202	8.98741e-05	0.00735473	0.000102376	0.00666526	0.194402	0.553169	4.63338	4.42488	4.5983	4.39551	362	362	1.15549	1.62013e-11	3.39615e-10	1.17035e-15	3.99796e-14	0.365765	0.644906	4.45147	4.57868	4.38045	4.51398	215	215	0.9156	0.00125233	0.00463261	1.96418e-05	0.000122822	-0.223028	0.391347	4.51857	4.62348	4.50941	4.5539	245	245	0.92986	0.00199926	0.00876696	0.00085365	0.0040725	-0.19959	0.428755	4.50418	4.62001	4.43951	4.58502	291	291	0.922851	0.000737033	0.00720625	2.45346e-05	0.000366958	-0.200005	0.404601	4.42608	4.40931	4.35342	4.31916	288	288	1.01169	0.617618	0.675474	0.40838	0.48949	0.0294494	0.517855	4.49947	4.46153	4.44609	4.42211	328	328	1.02664	0.196828	0.621195	0.0725287	0.366217	0.0714093	0.527476	4.45863	4.47046	4.38612	4.42896	299	299	0.991833	0.661675	0.770886	0.348582	0.521084	-0.0253325	0.484089	0.880056	3.73261e-18	6.83982e-17	1.148e-24	3.27475e-23	-0.370819	0.374336	0.826222	6.11016e-14	1.85789e-12	1.35525e-15	4.93417e-14	-0.563584	0.329332	4.44139	4.43835	4.37541	4.38612	286	59	1.00211	0.956173	0.985374	0.555226	0.830887	0.00628937	0.475584
ENST00000619524.1|U1	3.86365e-42	6.88835e-42	4.5072	4.51736	4.46382	4.48482	2337	1538	0.992983	0.53552	0.653488	0.194935	0.300409	-0.0202666	0.487713	4.43566	4.42763	4.39037	4.3883	1430	808	1.00558	0.708163	0.805048	0.98177	0.991018	0.0162808	0.500291	4.61999	4.58514	907	1.14263	4.8435e-16	8.64642e-15	3.86858e-19	9.14902e-18	0.395917	0.624891	4.61667	4.58105	730	0.882082	2.19688e-15	2.43638e-14	6.54774e-23	9.56074e-22	-0.36311	0.370566	1.0023	0.892379	0.935771	0.923783	0.951464	0.00673261	0.498626	4.47829	4.51082	4.43642	4.48339	733	586	0.977709	0.251564	0.362953	0.178426	0.267591	-0.063672	0.478465	4.3344	4.37151	4.31298	4.30533	350	188	0.974606	0.428575	0.825581	0.68623	0.863483	-0.0752533	0.489438	4.60979	4.57662	4.56883	4.54553	383	398	1.02326	0.353835	0.489163	0.437987	0.588614	0.0664667	0.51604	4.43842	4.35862	4.36971	4.32607	327	327	1.05687	0.00664657	0.0255609	0.000499719	0.00260969	0.151056	0.546634	4.53173	4.41704	4.47851	4.37544	415	415	1.08274	2.20045e-05	0.000309069	1.16741e-07	3.71291e-06	0.210721	0.572356	4.4814	4.38107	4.42882	4.35885	414	414	1.07202	8.98741e-05	0.00735473	0.000102376	0.00666526	0.194402	0.553169	4.63338	4.42488	4.5983	4.39551	362	362	1.15549	1.62013e-11	3.39615e-10	1.17035e-15	3.99796e-14	0.365765	0.644906	4.45147	4.57868	4.38045	4.51398	215	215	0.9156	0.00125233	0.00463261	1.96418e-05	0.000122822	-0.223028	0.391347	4.51857	4.62348	4.50941	4.5539	245	245	0.92986	0.00199926	0.00876696	0.00085365	0.0040725	-0.19959	0.428755	4.50418	4.62001	4.43951	4.58502	291	291	0.922851	0.000737033	0.00720625	2.45346e-05	0.000366958	-0.200005	0.404601	4.42608	4.40931	4.35342	4.31916	288	288	1.01169	0.617618	0.675474	0.40838	0.48949	0.0294494	0.517855	4.49947	4.46153	4.44609	4.42211	328	328	1.02664	0.196828	0.621195	0.0725287	0.366217	0.0714093	0.527476	4.45863	4.47046	4.38612	4.42896	299	299	0.991833	0.661675	0.770886	0.348582	0.521084	-0.0253325	0.484089	0.880056	3.73261e-18	6.83982e-17	1.148e-24	3.27475e-23	-0.370819	0.374336	0.826222	6.11016e-14	1.85789e-12	1.35525e-15	4.93417e-14	-0.563584	0.329332	4.44139	4.43835	4.37541	4.38612	286	59	1.00211	0.956173	0.985374	0.555226	0.830887	0.00628937	0.475584
ENST00000456327.1|LINC01105	2.89819e-66	2.61214e-65	0.415072	0.407031	0.316411	0.304728	2337	1538	1.00559	0.536621	0.654687	0.376042	0.498925	0.0202811	0.508392	0.414576	0.405249	0.323509	0.315215	1430	808	1.00649	0.553333	0.698737	0.926012	0.963655	0.025567	0.501181	0.415854	0.306861	907	1.00738	0.573056	0.717649	0.279731	0.352867	0.0269376	0.4849	0.409002	0.293937	730	1.00387	0.771226	0.805645	0.0260466	0.0349859	0.0139728	0.529231	1.00476	0.752962	0.855183	0.325377	0.497963	0.0157026	0.514122	0.421242	0.394045	0.316467	0.282599	733	586	1.01903	0.234631	0.345515	0.0419841	0.0842117	0.0654003	0.532545	0.404049	0.381572	0.325184	0.281622	350	188	1.0157	0.488857	0.856787	0.0857439	0.343846	0.0612947	0.544901	0.436953	0.399936	0.311917	0.282621	383	398	1.02599	0.248324	0.384076	0.25687	0.415649	0.0828682	0.523446	0.402126	0.40571	0.300528	0.322703	327	327	0.997519	0.90422	0.952691	0.272563	0.414272	-0.00665956	0.480057	0.426178	0.390129	0.334803	0.320486	415	415	1.0253	0.126334	0.369911	0.128284	0.338541	0.0751934	0.513927	0.424426	0.386245	0.32521	0.300691	414	414	1.02682	0.138555	0.268012	0.064657	0.168939	0.0729377	0.533834	0.395259	0.420313	0.294665	0.306993	362	362	0.982784	0.4048	0.671511	0.393519	0.6231	-0.0438371	0.487294	0.423012	0.357719	0.302022	0.295527	215	215	1.0463	0.0599447	0.128829	0.242432	0.400961	0.128981	0.527528	0.449774	0.352851	0.338611	0.291895	245	245	1.06949	0.00477975	0.0174595	0.011242	0.0284598	0.181929	0.562824	0.41351	0.378982	0.316544	0.29013	291	291	1.02422	0.251481	0.504602	0.0883342	0.247139	0.0673587	0.542329	0.38891	0.445083	0.299493	0.349761	288	288	0.961812	0.0382455	0.073738	0.0104422	0.0272453	-0.122672	0.442093	0.427964	0.42703	0.335732	0.344206	328	328	1.00065	0.972143	0.990033	0.569358	0.80522	0.00192964	0.485899	0.399842	0.442603	0.298458	0.343025	299	299	0.970795	0.150988	0.314991	0.128982	0.275062	-0.0832628	0.458423	0.999114	0.941395	0.957651	0.182832	0.226655	-0.0032202	0.516327	0.97745	0.293973	0.472646	0.561748	0.65835	-0.0768865	0.512398	0.401275	0.376888	0.300878	0.285438	286	59	1.01705	0.670692	0.905151	0.652068	0.871221	0.0640173	0.518668
ENST00000635555.1|LINC00466	3.85306e-57	1.17871e-56	1.42564	1.40524	1.08185	1.09325	2337	1538	1.01424	0.537079	0.654956	0.647762	0.744489	0.0201958	0.504331	1.40567	1.36533	1.08125	1.05934	1430	808	1.02836	0.343068	0.565914	0.271484	0.498003	0.0415236	0.513974	1.45712	1.09031	907	1.0657	0.0620253	0.128798	0.155642	0.212514	0.0897437	0.519835	1.44941	1.13632	730	0.970136	0.345875	0.407076	0.398486	0.442949	-0.0437596	0.48891	1.00536	0.883327	0.930224	0.709815	0.814624	0.00727196	0.494656	1.42775	1.36723	1.06914	1.03574	733	586	1.04284	0.287959	0.402721	0.392519	0.50329	0.0585414	0.513684	1.33532	1.30111	1.03207	0.935471	350	188	1.02399	0.707596	0.933218	0.24292	0.514276	0.0346301	0.530517	1.51221	1.39846	1.09949	1.09782	383	398	1.08204	0.135758	0.264745	0.440803	0.591227	0.107177	0.515941	1.36783	1.36365	1.06839	1.05213	327	327	1.0029	0.955499	0.976771	0.980182	0.988398	0.00308824	0.508767	1.44572	1.33021	1.10542	1.02675	415	415	1.08336	0.0586053	0.230922	0.0405082	0.153859	0.0930898	0.54736	1.4552	1.27648	1.10851	0.986412	414	414	1.13188	0.0075609	0.0870875	0.00850714	0.0623556	0.131926	0.552277	1.41363	1.347	1.07749	1.01004	362	362	1.04727	0.353764	0.619506	0.282106	0.496083	0.0488013	0.530558	1.40991	1.31862	1.03024	1.08164	215	215	1.06532	0.326798	0.440244	0.594982	0.740083	0.0670288	0.502412	1.51921	1.27999	1.15023	1.03291	245	245	1.18035	0.00473713	0.0173381	0.000553033	0.00293431	0.182117	0.584523	1.38511	1.3304	1.05819	1.02532	291	291	1.03865	0.464909	0.687961	0.496706	0.695117	0.0428962	0.508154	1.33533	1.49349	1.05431	1.1476	288	288	0.89617	0.0364389	0.0712806	0.0709439	0.124478	-0.123852	0.45966	1.41718	1.44632	1.10317	1.11402	328	328	0.980001	0.69102	0.858577	0.967745	0.985845	-0.0219661	0.496691	1.38409	1.45164	1.06839	1.10195	299	299	0.95426	0.323571	0.48938	0.5908	0.72462	-0.0571829	0.467925	0.964965	0.243496	0.325328	0.632384	0.678088	-0.0505864	0.494137	0.884607	0.0227885	0.0612788	0.0667101	0.128096	-0.167516	0.460828	1.36165	1.32683	1.0626	0.976418	286	59	1.02443	0.791734	0.935807	0.794704	0.932658	0.0366132	0.510786
ENST00000524467.1|RP11-680F20.4	2.72512e-62	1.42541e-61	0.847152	0.835396	0.691338	0.690554	2337	1538	1.00818	0.537651	0.65551	0.923008	0.948019	0.0201014	0.500916	0.857005	0.852956	0.718952	0.725348	1430	808	1.00281	0.861441	0.914661	0.372123	0.590912	0.00751788	0.488658	0.831617	0.666008	907	0.985317	0.447599	0.611068	6.55195e-05	0.00022055	-0.0362522	0.444236	0.815959	0.644535	730	1.02886	0.137902	0.18323	0.000154512	0.000291039	0.070557	0.549697	1.01091	0.623261	0.781229	0.570987	0.702968	0.0243661	0.508136	0.858358	0.807676	0.704981	0.668918	733	586	1.03575	0.127069	0.227573	0.118954	0.192145	0.083686	0.524952	0.845662	0.819412	0.728677	0.68791	350	188	1.01836	0.56087	0.890122	0.534255	0.763182	0.0508763	0.516246	0.869961	0.802133	0.687194	0.647661	383	398	1.04814	0.153155	0.282898	0.370758	0.52914	0.102637	0.51851	0.84763	0.856597	0.691878	0.733482	327	327	0.993804	0.826976	0.904563	0.282826	0.426009	-0.0120973	0.479009	0.865816	0.836558	0.719967	0.725951	415	415	1.02049	0.386506	0.646591	0.948962	0.975133	0.0425538	0.499083	0.848346	0.813215	0.684353	0.707628	414	414	1.02465	0.335699	0.472056	0.189821	0.323121	0.0473693	0.506774	0.811366	0.846372	0.650623	0.694804	362	362	0.976028	0.421242	0.690303	0.138969	0.299593	-0.0423197	0.472193	0.889016	0.751056	0.718397	0.622832	215	215	1.10035	0.00862218	0.0258199	0.0132315	0.0372069	0.180806	0.575251	0.883775	0.757606	0.720996	0.634292	245	245	1.09139	0.00938492	0.0288126	0.0347018	0.0667732	0.167289	0.562099	0.822249	0.783523	0.664102	0.627413	291	291	1.02721	0.394046	0.63712	0.124927	0.310997	0.0500373	0.541125	0.841523	0.879347	0.718355	0.725412	288	288	0.974123	0.344882	0.422158	0.492224	0.568085	-0.0557508	0.484327	0.875134	0.862999	0.724209	0.730415	328	328	1.00845	0.74888	0.890099	0.878613	0.9577	0.0176904	0.501301	0.855574	0.907608	0.704969	0.757764	299	299	0.964576	0.205761	0.37248	0.241225	0.403915	-0.0733347	0.471952	1.01775	0.330116	0.414725	0.000527522	0.00114098	0.042851	0.542485	0.983298	0.598444	0.73579	0.0577809	0.114911	-0.0384844	0.540533	0.853634	0.789043	0.711647	0.613543	286	59	1.04579	0.427946	0.800975	0.205801	0.683247	0.117545	0.552329
ENST00000355909.7|RP11-76E12.1	1.14017e-52	2.765e-52	0.526507	0.51655	0.41345	0.396631	2337	1538	1.00693	0.53785	0.655609	0.329965	0.450315	0.0202467	0.509232	0.539455	0.547421	0.419647	0.435217	1430	808	0.994494	0.719018	0.81229	0.782928	0.888035	-0.0158892	0.4965	0.506094	0.392464	907	0.971761	0.0828747	0.164501	0.0656119	0.102022	-0.0842184	0.47429	0.482381	0.354437	730	1.04035	0.00972328	0.018197	0.00174819	0.00278563	0.116047	0.541093	1.01657	0.317853	0.595061	0.165729	0.326299	0.0496792	0.519892	0.533397	0.484148	0.436261	0.369211	733	586	1.03473	0.0604554	0.142609	0.033845	0.0718444	0.103343	0.533948	0.565591	0.5556	0.469641	0.434519	350	188	1.00695	0.82313	0.970466	0.899315	0.965977	0.0197285	0.503313	0.503976	0.450397	0.398459	0.332133	383	398	1.03784	0.0987199	0.235291	0.0565996	0.159807	0.118404	0.539401	0.550156	0.568798	0.418517	0.467836	327	327	0.987161	0.565543	0.749914	0.420031	0.560514	-0.0318094	0.484209	0.495798	0.54615	0.367068	0.449974	415	415	0.9657	0.0563945	0.224345	0.068551	0.220816	-0.093922	0.456676	0.554495	0.53683	0.440259	0.445143	414	414	1.01232	0.519767	0.634405	0.509707	0.639763	0.0316634	0.507427	0.496244	0.508494	0.374991	0.432068	362	362	0.991545	0.698811	0.897058	0.626192	0.810796	-0.0203526	0.478393	0.55297	0.478535	0.424488	0.332917	215	215	1.05295	0.0734753	0.15043	0.13059	0.24874	0.12267	0.553467	0.497326	0.446129	0.370946	0.317377	245	245	1.03612	0.156598	0.221282	0.195545	0.258825	0.0907834	0.529838	0.498544	0.496527	0.402719	0.371082	291	291	1.0014	0.951952	0.975936	0.599955	0.76063	0.00353531	0.516137	0.555331	0.567901	0.419567	0.463066	288	288	0.991325	0.700029	0.748736	0.548823	0.622119	-0.0227256	0.489342	0.505291	0.54748	0.380344	0.457807	328	328	0.971181	0.165949	0.599061	0.120638	0.453538	-0.0766637	0.467755	0.549571	0.545171	0.418267	0.415121	299	299	1.00305	0.896442	0.939612	0.639902	0.766663	0.0075336	0.507578	1.02339	0.106008	0.174701	0.0765349	0.102977	0.0679657	0.521701	1.04363	0.0912424	0.197472	0.0643322	0.124524	0.125748	0.539508	0.549926	0.56028	0.417761	0.452781	286	59	0.992849	0.88854	0.971391	0.78748	0.931508	-0.0201937	0.488829
ENST00000364953.1|SNORD48	2.40968e-42	4.32539e-42	3.6639	3.68625	3.48437	3.56889	2337	1538	0.984626	0.538235	0.655934	0.0789355	0.153327	-0.0200529	0.483345	3.62435	3.69714	3.4062	3.51689	1430	808	0.950797	0.160269	0.390069	0.0690632	0.19906	-0.0624487	0.476897	3.72624	3.61374	907	1.02038	0.600675	0.738052	0.0477692	0.0775323	0.0254458	0.527651	3.67419	3.64548	730	0.966042	0.287412	0.349261	9.52134e-05	0.000186507	-0.0457116	0.448743	1.03674	0.307418	0.586556	0.993831	0.99545	0.0500484	0.500112	3.641	3.66515	3.44989	3.60103	733	586	0.983398	0.680348	0.767518	0.177443	0.266622	-0.0227519	0.478416	3.6899	3.7452	3.45738	3.61013	350	188	0.962395	0.576709	0.897115	0.192092	0.480578	-0.0501404	0.465912	3.59632	3.62734	3.43586	3.58845	383	398	0.978722	0.67455	0.775746	0.398596	0.552979	-0.0300808	0.482543	3.45969	3.65788	3.31156	3.4089	327	327	0.871643	4.97364e-07	5.38633e-06	1.13464e-06	1.10547e-05	-0.283713	0.439133	3.67574	3.67717	3.48947	3.42133	415	415	0.999013	0.969743	0.983833	0.843876	0.930095	-0.00186305	0.498696	3.72339	3.66325	3.54816	3.46857	414	414	1.04257	0.0888019	0.202986	0.0569285	0.158451	0.0838343	0.524131	3.90227	3.59432	3.736	3.39461	362	362	1.23795	8.50078e-11	1.63345e-09	6.75873e-12	1.50212e-10	0.351642	0.590588	3.46665	3.86966	3.3183	3.68459	215	215	0.756277	2.05278e-09	3.3412e-08	1.65369e-09	2.80722e-08	-0.427062	0.391909	3.5776	3.88934	3.45491	3.73926	245	245	0.805667	9.07807e-07	1.16023e-05	3.30265e-09	6.64613e-08	-0.321986	0.413411	3.71679	3.87806	3.57742	3.689	291	291	0.894238	0.00110225	0.0100319	0.0021919	0.0158562	-0.193221	0.473707	3.51596	3.64616	3.35371	3.42301	288	288	0.913702	0.00203053	0.00821413	0.00889741	0.0241128	-0.183509	0.464542	3.66377	3.6974	3.44624	3.52907	328	328	0.976962	0.374697	0.706025	0.423541	0.709817	-0.0490827	0.481196	3.44667	3.58764	3.29167	3.40121	299	299	0.906908	0.000353231	0.0066716	7.85198e-05	0.00166697	-0.209029	0.461203	0.931809	0.0320423	0.065168	4.0795e-05	0.000111517	-0.0901364	0.449713	1.06702	0.241542	0.411398	0.623787	0.712494	0.0869255	0.510481	3.42937	3.51328	3.29342	3.34633	286	59	0.943492	0.633384	0.887546	0.723792	0.898691	-0.0741424	0.485362
ENST00000634576.1|LINC00466	3.85592e-57	1.17893e-56	1.42565	1.40531	1.08185	1.09325	2337	1538	1.0142	0.538384	0.655971	0.649894	0.745892	0.0201312	0.504303	1.40566	1.36538	1.08125	1.05934	1430	808	1.02832	0.343793	0.566067	0.272346	0.49873	0.041462	0.513949	1.45715	1.09031	907	1.06568	0.062108	0.128874	0.155642	0.212514	0.0897156	0.519835	1.44951	1.13632	730	0.970069	0.344787	0.406227	0.396818	0.441228	-0.0438584	0.488871	1.00531	0.884314	0.93091	0.707389	0.813627	0.00720996	0.49461	1.42775	1.36735	1.06914	1.03574	733	586	1.04276	0.288839	0.403441	0.394132	0.505124	0.0584347	0.513638	1.33532	1.30111	1.03207	0.935471	350	188	1.02399	0.707596	0.933218	0.24292	0.514276	0.0346301	0.530517	1.51222	1.39863	1.09949	1.09782	383	398	1.08192	0.136308	0.265052	0.443252	0.592897	0.107026	0.515856	1.3678	1.36365	1.06839	1.05213	327	327	1.00288	0.955767	0.976771	0.97925	0.988398	0.00306966	0.508767	1.44572	1.33022	1.10542	1.02675	415	415	1.08335	0.0586277	0.230922	0.0405082	0.153859	0.0930815	0.54736	1.45523	1.27649	1.10851	0.986412	414	414	1.1319	0.00755225	0.0870875	0.0084866	0.0623556	0.131945	0.552294	1.41365	1.34701	1.07749	1.01004	362	362	1.04727	0.353737	0.619506	0.282106	0.496083	0.0488041	0.530558	1.40991	1.31862	1.03024	1.08164	215	215	1.06532	0.326798	0.440244	0.594982	0.740083	0.0670288	0.502412	1.51921	1.27999	1.15023	1.03291	245	245	1.18035	0.00473713	0.0173381	0.000553033	0.00293431	0.182117	0.584523	1.38516	1.33042	1.05894	1.02532	291	291	1.03867	0.46467	0.687961	0.496265	0.695117	0.0429193	0.50819	1.33533	1.49354	1.05431	1.1476	288	288	0.896138	0.036365	0.0711865	0.0709439	0.124478	-0.123901	0.459635	1.41718	1.44637	1.10317	1.11402	328	328	0.979971	0.690567	0.858537	0.966818	0.985698	-0.0220001	0.496635	1.38407	1.45164	1.06839	1.10195	299	299	0.954242	0.323365	0.489203	0.5908	0.72462	-0.0572072	0.467925	0.964943	0.243197	0.325006	0.631579	0.677487	-0.0506186	0.494123	0.8846	0.0227811	0.0612788	0.0667101	0.128096	-0.167525	0.460828	1.36162	1.32683	1.0626	0.976418	286	59	1.02441	0.791902	0.935807	0.794704	0.932658	0.0365834	0.510786
ENST00000585620.1|CTC-296K1.3	1.57606e-72	7.20822e-71	0.32345	0.312987	0.147795	0.146381	2337	1538	1.00728	0.539508	0.657051	0.588106	0.694646	0.0200424	0.505127	0.341	0.334177	0.158469	0.163304	1430	808	1.00474	0.77556	0.850733	0.78399	0.88822	0.0125937	0.503479	0.29578	0.130081	907	0.973737	0.132901	0.241218	0.00368419	0.00821777	-0.0730476	0.459503	0.289534	0.128886	730	1.03632	0.0231615	0.0388175	0.00100321	0.00165724	0.0992486	0.543151	1.00434	0.797473	0.880179	0.919473	0.948929	0.0126739	0.49855	0.338282	0.309674	0.138463	0.142357	733	586	1.02003	0.357499	0.471721	0.586385	0.68002	0.0505163	0.508697	0.343165	0.36821	0.150383	0.168352	350	188	0.98279	0.667421	0.928808	0.493978	0.732099	-0.0400881	0.482135	0.333819	0.282023	0.127939	0.124464	383	398	1.03655	0.167733	0.301081	0.513319	0.64975	0.0992407	0.513494	0.30116	0.365535	0.14496	0.169803	327	327	0.95636	0.134912	0.310308	0.0849157	0.179841	-0.0828799	0.463658	0.320581	0.326012	0.160915	0.147528	415	415	0.996243	0.866141	0.935994	0.914776	0.961514	-0.00827951	0.506872	0.350224	0.308589	0.158132	0.139399	414	414	1.02928	0.278905	0.417603	0.2828	0.424648	0.0532859	0.52405	0.287764	0.338361	0.138181	0.138251	362	362	0.965537	0.181056	0.385527	0.317818	0.541838	-0.0704341	0.48863	0.340699	0.256155	0.141405	0.148509	215	215	1.06035	0.0597517	0.128664	0.391723	0.562626	0.129079	0.502196	0.353739	0.24882	0.177897	0.13777	245	245	1.07543	0.00787681	0.0253789	0.0114822	0.0288437	0.171182	0.559534	0.311948	0.272864	0.142817	0.13777	291	291	1.02746	0.279288	0.533143	0.707772	0.839106	0.0635421	0.499049	0.284143	0.397691	0.139038	0.181833	288	288	0.924312	0.00813609	0.0232208	0.00122161	0.00504508	-0.157033	0.434353	0.3274	0.355775	0.162581	0.171341	328	328	0.980524	0.450072	0.756362	0.404396	0.701284	-0.0417543	0.486253	0.307381	0.358894	0.141405	0.191543	299	299	0.964923	0.143319	0.305755	0.0474047	0.143983	-0.0848624	0.43561	1.03184	0.0404672	0.0791887	0.000399778	0.000900069	0.0858215	0.543329	1.0065	0.830177	0.893987	0.164933	0.262433	0.0158978	0.529631	0.309071	0.233185	0.143332	0.12621	286	59	1.05401	0.158913	0.764656	0.554423	0.830887	0.154199	0.524416
ENST00000365336.1|RNU6-169P	8.19774e-43	1.5017e-42	0.22714	0.223836	0.201809	0.197044	2337	1538	1.00229	0.539818	0.657188	0.467118	0.588979	0.0201107	0.506893	0.222395	0.227507	0.197188	0.19773	1430	808	0.996463	0.480818	0.650892	0.523303	0.71985	-0.031213	0.49189	0.234621	0.208075	907	1.00494	0.37803	0.540293	0.220987	0.288455	0.0426292	0.517096	0.219773	0.195386	730	1.00182	0.721584	0.764258	0.832096	0.849993	0.0161746	0.502785	1.01035	0.0692057	0.269672	0.0490443	0.15956	0.090036	0.528258	0.237857	0.226734	0.213565	0.20751	733	586	1.00774	0.209686	0.318241	0.269701	0.372293	0.0692548	0.517663	0.241839	0.243423	0.218561	0.213364	350	188	0.998903	0.918453	0.993204	0.675128	0.856887	-0.00957693	0.510957	0.234218	0.218851	0.208075	0.205394	383	398	1.01071	0.173399	0.305505	0.442276	0.592386	0.0977882	0.515889	0.21404	0.250531	0.18185	0.232582	327	327	0.975024	0.00326626	0.0139579	0.00289901	0.0114922	-0.163878	0.424899	0.210706	0.242125	0.18028	0.218003	415	415	0.978457	0.00750955	0.0465373	0.00367197	0.0245419	-0.131879	0.432568	0.231909	0.24137	0.211221	0.218766	414	414	0.993463	0.361271	0.498199	0.384208	0.527594	-0.0449187	0.482567	0.234636	0.238104	0.202858	0.2096	362	362	0.997599	0.777288	0.934104	0.745821	0.882672	-0.0148776	0.485516	0.213322	0.225595	0.178282	0.197955	215	215	0.991529	0.402253	0.5087	0.659958	0.791035	-0.0572379	0.487712	0.198856	0.229959	0.168565	0.197955	245	245	0.978672	0.0257957	0.0594523	0.0700272	0.114451	-0.143299	0.451095	0.231033	0.225233	0.212257	0.198627	291	291	1.00403	0.636207	0.788125	0.633996	0.787875	0.0277575	0.520861	0.214523	0.230185	0.178697	0.203389	288	288	0.989202	0.203346	0.274267	0.10894	0.173989	-0.0751291	0.466339	0.202148	0.231044	0.16826	0.207355	328	328	0.98017	0.0139481	0.146468	0.00669661	0.0925102	-0.136488	0.439852	0.205055	0.202578	0.175004	0.177779	299	299	1.00172	0.835282	0.900462	0.911751	0.950213	0.0120356	0.498831	0.991562	0.0823871	0.142831	0.0432426	0.0617242	-0.074291	0.475228	1.0053	0.527235	0.680344	0.282154	0.398022	0.0466587	0.522977	0.213095	0.212711	0.182314	0.18185	286	59	1.00027	0.985076	0.995001	0.743723	0.909671	0.00243215	0.486458
ENST00000384025.1|RNU6-1323P	6.83295e-43	1.2546e-42	0.318016	0.313957	0.291737	0.282114	2337	1538	1.00282	0.540353	0.657645	0.345853	0.466248	0.0200808	0.508936	0.313438	0.319371	0.287524	0.288322	1430	808	0.995896	0.502054	0.664363	0.623605	0.786946	-0.0297992	0.493763	0.325235	0.299675	907	1.00407	0.558092	0.704168	0.449222	0.529837	0.0282722	0.510571	0.307964	0.277173	730	1.0038	0.544945	0.603387	0.359229	0.402017	0.0276677	0.512042	1.01204	0.0902875	0.310728	0.045572	0.152292	0.0837628	0.528707	0.331665	0.322303	0.306489	0.285769	733	586	1.00651	0.409568	0.524126	0.27654	0.379651	0.0458706	0.517414	0.335291	0.342171	0.311089	0.302709	350	188	0.995242	0.725013	0.941597	0.75079	0.899588	-0.0337798	0.508305	0.328351	0.312918	0.301416	0.283114	383	398	1.01076	0.292233	0.425583	0.412473	0.567393	0.0755603	0.516948	0.293633	0.340748	0.262613	0.315484	327	327	0.96787	0.00162355	0.00773876	0.000804764	0.00390664	-0.175759	0.418586	0.303543	0.331828	0.271084	0.301415	415	415	0.980585	0.0536124	0.215618	0.017906	0.0849114	-0.0950088	0.445655	0.321275	0.330705	0.305922	0.301766	414	414	0.993485	0.438798	0.56484	0.414233	0.555725	-0.0380879	0.48822	0.331957	0.329182	0.309976	0.301766	362	362	1.00193	0.846111	0.967034	0.74424	0.881366	0.0102081	0.504907	0.293624	0.328512	0.261858	0.300629	215	215	0.976107	0.0468225	0.105586	0.0577332	0.125566	-0.136363	0.444673	0.287157	0.327154	0.274373	0.300629	245	245	0.972657	0.011745	0.0336771	0.0209411	0.0452688	-0.162199	0.444565	0.316927	0.320134	0.291865	0.292611	291	291	0.99778	0.817205	0.901741	0.608176	0.768763	-0.0135621	0.500466	0.295802	0.317548	0.262921	0.294108	288	288	0.98504	0.137539	0.200305	0.0876392	0.147485	-0.0877505	0.457248	0.286732	0.319286	0.262108	0.295749	328	328	0.977688	0.018325	0.174245	0.0308204	0.230176	-0.13091	0.438588	0.28562	0.292328	0.258936	0.274373	299	299	0.995362	0.640488	0.756071	0.461211	0.628811	-0.0270359	0.482914	0.991856	0.177094	0.258294	0.17287	0.215808	-0.0582274	0.483294	1.00482	0.639543	0.770055	0.253026	0.365613	0.034458	0.52442	0.29747	0.279937	0.262236	0.269848	286	59	1.01223	0.464269	0.818758	0.922907	0.974689	0.0868481	0.50403
ENST00000316124.3|AP003774.4	9.32829e-63	5.21969e-62	1.10727	1.09178	0.896138	0.872293	2337	1538	1.01079	0.540705	0.65793	0.469161	0.590882	0.0200408	0.506862	1.10672	1.10174	0.911729	0.909154	1430	808	1.00346	0.871843	0.923049	0.558409	0.746614	0.00700022	0.492563	1.10813	0.881172	907	1.00444	0.863627	0.915446	0.0670371	0.103685	0.00821068	0.474417	1.08076	0.848086	730	1.01816	0.479804	0.541222	0.00578091	0.00849033	0.0337908	0.536251	1.01915	0.51661	0.71551	0.136267	0.290053	0.0322368	0.521392	1.11558	1.0505	0.889562	0.83356	733	586	1.04614	0.142177	0.245801	0.0258838	0.0590927	0.080978	0.535655	1.07032	1.04376	0.89383	0.851407	350	188	1.01858	0.679492	0.928808	0.512674	0.746812	0.037407	0.517112	1.15694	1.05368	0.884693	0.822723	383	398	1.07419	0.095347	0.233706	0.0216931	0.0964255	0.119772	0.54747	1.03624	1.07921	0.855761	0.890982	327	327	0.970651	0.444275	0.646834	0.0913559	0.18706	-0.0423558	0.469237	1.10576	1.0734	0.890821	0.913857	415	415	1.02268	0.473991	0.704747	0.675791	0.840033	0.0351792	0.502442	1.15223	1.03818	0.939612	0.870575	414	414	1.08226	0.0203959	0.114823	0.00570539	0.0547631	0.114413	0.553546	1.11289	1.09298	0.91188	0.869519	362	362	1.01389	0.716444	0.906033	0.355997	0.58373	0.0191052	0.516765	1.11378	1.03793	0.910494	0.89918	215	215	1.05399	0.261335	0.378828	0.816852	0.897629	0.0768074	0.502098	1.14757	1.04501	0.921162	0.89918	245	245	1.07367	0.109863	0.172209	0.142126	0.199829	0.102518	0.519767	1.10545	1.08987	0.890946	0.901596	291	291	1.01085	0.792095	0.885188	0.559939	0.733541	0.0154662	0.502108	1.01184	1.19634	0.859279	1.01073	288	288	0.879951	0.000755419	0.00388161	4.51709e-05	0.000375339	-0.200655	0.401192	1.09303	1.16131	0.890125	0.97842	328	328	0.953774	0.198507	0.621195	0.0378734	0.254359	-0.0711416	0.452786	1.04377	1.15076	0.856596	0.937622	299	299	0.92852	0.03907	0.146232	0.00834963	0.048818	-0.119861	0.437182	0.999024	0.96709	0.97699	0.167659	0.209963	-0.001815	0.516911	0.941729	0.148611	0.292257	0.719982	0.790552	-0.105775	0.492339	1.04135	0.988693	0.859279	0.84414	286	59	1.03717	0.62975	0.887546	0.488203	0.80816	0.0724643	0.528683
ENST00000370535.7|LINC00632	1.08025e-41	1.89962e-41	1.75267	1.74295	1.70627	1.69376	2337	1538	1.00676	0.541269	0.65847	0.636631	0.735281	0.0199923	0.504478	1.77727	1.76193	1.7338	1.71878	1430	808	1.01069	0.458161	0.637896	0.423702	0.639658	0.0324732	0.510167	1.71388	1.66334	907	0.967241	0.0410857	0.0897979	0.00495682	0.0106487	-0.098411	0.460749	1.72195	1.67336	730	1.03909	0.013103	0.0237649	0.00359766	0.00545464	0.114563	0.53824	0.994422	0.746158	0.850512	0.474207	0.630832	-0.0160618	0.489724	1.73109	1.72073	1.67676	1.66632	733	586	1.00721	0.704557	0.786251	0.89278	0.927995	0.0208093	0.502158	1.73258	1.73706	1.69563	1.6658	350	188	0.996896	0.920992	0.993204	0.641894	0.835625	-0.00914787	0.512158	1.72973	1.71301	1.66753	1.66663	383	398	1.01166	0.644286	0.751576	0.769514	0.851017	0.0331824	0.493938	1.83157	1.75072	1.79585	1.70708	327	327	1.05764	0.0274166	0.0876001	0.00642691	0.0226683	0.122517	0.560484	1.76263	1.72453	1.72655	1.69695	415	415	1.02676	0.161498	0.421532	0.0380898	0.147226	0.0688488	0.527856	1.75518	1.69975	1.70465	1.66894	414	414	1.03917	0.0582229	0.163287	0.0223008	0.0956685	0.093345	0.536314	1.71561	1.73181	1.68784	1.68282	362	362	0.988834	0.649807	0.867969	0.998799	0.99934	-0.0238832	0.50103	1.87763	1.6646	1.82836	1.63192	215	215	1.15912	2.15557e-07	2.49038e-06	2.1549e-07	2.22901e-06	0.365495	0.632212	1.78426	1.68664	1.74458	1.66261	245	245	1.07001	0.00869992	0.0273709	0.0168027	0.0381404	0.168982	0.552436	1.74091	1.68935	1.7008	1.6639	291	291	1.03638	0.141205	0.364472	0.296298	0.527747	0.0864862	0.524132	1.80761	1.79603	1.76533	1.75165	288	288	1.00806	0.728161	0.773592	0.446233	0.524969	0.020501	0.518422	1.78055	1.76562	1.75339	1.73626	328	328	1.0104	0.625471	0.829067	0.652264	0.857191	0.026977	0.505633	1.8488	1.81808	1.82212	1.78748	299	299	1.02152	0.338075	0.503068	0.270278	0.436196	0.0554904	0.524345	1.04492	0.00259908	0.00692839	6.64387e-05	0.0001745	0.129846	0.548887	1.00197	0.940398	0.962749	0.481732	0.587851	0.00549664	0.515032	1.85499	1.69766	1.81769	1.70304	286	59	1.11522	0.0173478	0.714521	0.0123341	0.529128	0.338316	0.603473
ENST00000521128.1|LINC01484	4.50275e-36	7.10123e-36	2.10603	2.09312	2.01158	2.01726	2337	1538	1.00899	0.541766	0.658785	0.709666	0.788296	0.0200496	0.503529	2.11221	2.10398	2.0177	2.0245	1430	808	1.00572	0.762735	0.841838	0.978212	0.990014	0.0132029	0.499653	2.09628	1.99991	907	0.994676	0.803303	0.883266	0.289004	0.363488	-0.0119941	0.485188	2.08109	2.00723	730	1.02181	0.301601	0.364423	0.144068	0.173283	0.0481968	0.519187	1.01059	0.649921	0.794786	0.680669	0.792682	0.0226177	0.50591	2.11154	2.02623	2.01398	1.92081	733	586	1.06091	0.0177497	0.076086	0.00348077	0.0141118	0.131395	0.546757	2.10784	2.03067	2.01771	1.86379	350	188	1.05495	0.180398	0.64114	0.0258725	0.249575	0.122741	0.558222	2.11491	2.02414	2.00843	1.95529	383	398	1.06494	0.05666	0.208603	0.0470651	0.142692	0.136764	0.54106	2.06939	2.12101	1.95188	2.04335	327	327	0.964851	0.272669	0.480382	0.217804	0.353027	-0.0607635	0.46616	2.09095	2.10121	2.00007	2.01398	415	415	0.992911	0.788515	0.894685	0.8063	0.914733	-0.0131759	0.493552	2.08756	2.07075	1.98586	1.98448	414	414	1.01172	0.669684	0.761618	0.693225	0.793773	0.0209803	0.501062	2.1643	2.0712	2.11487	1.97447	362	362	1.06666	0.0469639	0.135012	0.0244758	0.0754171	0.104774	0.555905	2.11181	2.17163	1.97761	2.15011	215	215	0.959385	0.30235	0.419981	0.164824	0.298571	-0.0705113	0.449519	2.10084	2.10678	2.01577	2.08727	245	245	0.995893	0.908501	0.92761	0.809283	0.845652	-0.00735018	0.487047	2.04693	2.134	1.94102	2.08727	291	291	0.941429	0.068983	0.225908	0.0521013	0.172859	-0.107001	0.449853	2.06576	2.10868	1.94943	2.00624	288	288	0.970692	0.363666	0.438268	0.532719	0.607599	-0.0536133	0.479733	2.0856	2.0821	1.99281	1.99489	328	328	1.00243	0.933883	0.976801	0.715477	0.886378	0.00458423	0.505986	2.09522	2.1469	1.97103	2.04171	299	299	0.964813	0.258666	0.424136	0.429347	0.59834	-0.0654485	0.466516	1.0111	0.564875	0.645072	0.258731	0.307653	0.024761	0.513843	0.995111	0.883069	0.92854	0.848093	0.890917	-0.0108344	0.504095	2.07535	2.04474	1.94943	2.04097	286	59	1.02145	0.741223	0.919258	0.942284	0.978515	0.0469178	0.503022
ENST00000363614.1|RNU6-1244P	8.51028e-42	1.5013e-41	0.207365	0.204315	0.18125	0.181691	2337	1538	1.00212	0.54308	0.660122	0.456827	0.579436	0.0200136	0.507053	0.205859	0.211163	0.17914	0.18568	1430	808	0.996331	0.44023	0.624835	0.551402	0.743023	-0.0343516	0.492431	0.209739	0.183087	907	0.999014	0.849459	0.90716	0.867517	0.893512	-0.00920767	0.502331	0.196736	0.17589	730	1.00634	0.178615	0.230624	0.250528	0.287819	0.0605924	0.51509	1.00905	0.079719	0.28891	0.0801255	0.211856	0.0869486	0.525123	0.214715	0.204636	0.188429	0.184935	733	586	1.00701	0.229616	0.340031	0.418108	0.528388	0.0660389	0.512957	0.221782	0.225977	0.202398	0.189701	350	188	0.997096	0.776817	0.957574	0.914062	0.967442	-0.0263047	0.502827	0.208257	0.194555	0.175966	0.181691	383	398	1.00954	0.195493	0.329233	0.62428	0.741921	0.0930664	0.510129	0.201114	0.230338	0.1709	0.217509	327	327	0.979947	0.0155702	0.0540223	0.0174599	0.0527994	-0.134468	0.438698	0.191168	0.219127	0.16748	0.199563	415	415	0.980807	0.00853509	0.051734	0.0161281	0.0787062	-0.129728	0.443716	0.212693	0.220439	0.191989	0.205128	414	414	0.994645	0.430864	0.559626	0.525764	0.65325	-0.0387521	0.48427	0.213167	0.217975	0.190993	0.183952	362	362	0.996673	0.680006	0.887537	0.768759	0.896399	-0.0216957	0.4933	0.19414	0.201761	0.166934	0.182416	215	215	0.994732	0.541461	0.629241	0.568077	0.715788	-0.0417098	0.48477	0.181952	0.205426	0.160257	0.181561	245	245	0.983861	0.0698795	0.121265	0.088398	0.137931	-0.116319	0.449846	0.213279	0.205645	0.19522	0.181561	291	291	1.00531	0.500355	0.706449	0.793581	0.887429	0.0395561	0.516208	0.200994	0.214928	0.170169	0.193008	288	288	0.990388	0.240252	0.313574	0.168737	0.241789	-0.0693434	0.467231	0.185181	0.213131	0.161532	0.195621	328	328	0.980813	0.00988541	0.120459	0.0116331	0.124762	-0.143285	0.437481	0.196149	0.188261	0.168927	0.16466	299	299	1.00548	0.496467	0.643732	0.585927	0.720567	0.0393771	0.508316	0.997314	0.546578	0.629153	0.44301	0.495377	-0.0255618	0.490599	1.00942	0.24556	0.416466	0.109781	0.190093	0.0857973	0.534159	0.202186	0.191562	0.171755	0.166156	286	59	1.00739	0.57548	0.863896	0.905829	0.968128	0.0709851	0.504919
ENST00000635954.1|RP1-111D6.3	3.72122e-41	6.4495e-41	1.53747	1.52755	1.47467	1.47534	2337	1538	1.0069	0.543104	0.660122	0.588708	0.694646	0.0198884	0.505126	1.56181	1.54024	1.51519	1.48221	1430	808	1.01507	0.300983	0.532114	0.231223	0.454571	0.0447848	0.515214	1.49909	1.42577	907	0.971882	0.0823404	0.163852	0.00501125	0.010748	-0.083563	0.460799	1.51351	1.46489	730	1.03405	0.0386234	0.0597675	0.00391094	0.0058957	0.096073	0.537896	0.990052	0.577384	0.751468	0.293552	0.465612	-0.0277494	0.484918	1.52053	1.50175	1.4486	1.45919	733	586	1.0131	0.500394	0.60821	0.743474	0.806425	0.0369429	0.505238	1.51002	1.49218	1.47023	1.43886	350	188	1.01244	0.681471	0.928808	0.585531	0.800872	0.0361764	0.514255	1.53013	1.50627	1.43815	1.47532	383	398	1.01668	0.521881	0.643084	0.993545	0.994983	0.0459704	0.499829	1.61131	1.52758	1.55669	1.47821	327	327	1.05976	0.025496	0.0825117	0.00509209	0.0187864	0.1241	0.556397	1.54624	1.49915	1.4743	1.47035	415	415	1.03318	0.096074	0.317038	0.0315258	0.129424	0.0818784	0.523112	1.54671	1.4775	1.47874	1.43017	414	414	1.04914	0.020715	0.115137	0.00374976	0.0467463	0.114123	0.544278	1.49009	1.51926	1.43548	1.46504	362	362	0.979982	0.424523	0.692002	0.596446	0.792061	-0.0420211	0.495406	1.64926	1.44672	1.60084	1.42726	215	215	1.15072	1.61279e-06	1.46314e-05	3.61329e-06	2.72796e-05	0.336538	0.619903	1.57796	1.45886	1.48034	1.42416	245	245	1.08606	0.00225794	0.00966392	0.00730134	0.0204689	0.197199	0.556918	1.52331	1.4604	1.46359	1.43166	291	291	1.04457	0.0772352	0.246351	0.108709	0.281515	0.10395	0.531825	1.58482	1.59449	1.55214	1.51192	288	288	0.993323	0.778177	0.815149	0.901823	0.922835	-0.0166147	0.502146	1.5688	1.55155	1.49642	1.4953	328	328	1.01203	0.598789	0.82084	0.913592	0.96762	0.0290797	0.502091	1.62178	1.61242	1.5706	1.54122	299	299	1.00651	0.789666	0.871742	0.68424	0.798353	0.0154401	0.514301	1.04444	0.00362713	0.00937969	1.56683e-05	4.61214e-05	0.12501	0.552936	0.986159	0.606938	0.7419	0.774196	0.835003	-0.0379205	0.506132	1.63234	1.47201	1.59546	1.40623	286	59	1.11754	0.0230849	0.714521	0.00287048	0.529128	0.334682	0.623267
ENST00000603612.1|RP11-342K6.4	1.96906e-57	6.10806e-57	1.11738	1.10453	0.961064	0.959288	2337	1538	1.00895	0.543274	0.660125	0.760919	0.830557	0.0199016	0.502885	1.1166	1.10953	0.969771	0.995216	1430	808	1.00492	0.779686	0.852593	0.354015	0.573233	0.0119836	0.488222	1.11861	0.952853	907	1.00632	0.76586	0.858993	0.0709369	0.108583	0.01421	0.474773	1.099	0.921099	730	1.01228	0.573875	0.629499	0.0305198	0.0406588	0.0270329	0.528414	1.01368	0.582171	0.754151	0.178067	0.339567	0.0274362	0.519337	1.13097	1.05751	0.974693	0.895054	733	586	1.05224	0.042411	0.118817	0.00314382	0.0131603	0.112275	0.547262	1.10767	1.04774	0.974473	0.900816	350	188	1.04242	0.240127	0.685689	0.18894	0.48007	0.103749	0.534331	1.15226	1.06212	0.976693	0.887001	383	398	1.06447	0.0737182	0.218626	0.00807699	0.0730361	0.128286	0.554771	1.04232	1.10858	0.897626	0.95713	327	327	0.955111	0.151559	0.330024	0.0163603	0.0501041	-0.0794893	0.453516	1.0988	1.10312	0.946391	0.985868	415	415	0.997007	0.904895	0.954572	0.615337	0.800298	-0.00586867	0.479576	1.14577	1.06952	0.986875	0.947633	414	414	1.05427	0.0602716	0.165438	0.0848446	0.198953	0.0925919	0.531984	1.15617	1.1062	0.992224	0.949189	362	362	1.03525	0.2843	0.532786	0.105302	0.242002	0.056359	0.531936	1.10702	1.095	0.950573	0.97446	215	215	1.00837	0.831138	0.867907	0.498931	0.658184	0.0145608	0.476906	1.11065	1.10827	0.945603	0.993576	245	245	1.00165	0.9645	0.974004	0.86839	0.895244	0.00284637	0.482282	1.10795	1.12505	0.943349	0.961064	291	291	0.988219	0.74052	0.853224	0.791131	0.885541	-0.0194318	0.48972	1.02508	1.18229	0.900481	1.00716	288	288	0.896762	0.000836339	0.00419259	0.000206445	0.00120007	-0.198945	0.411651	1.07634	1.16595	0.928839	1.01357	328	328	0.939775	0.043832	0.304732	0.0245111	0.195172	-0.111731	0.44449	1.04415	1.13354	0.897626	0.972998	299	299	0.939921	0.0429622	0.15411	0.0204423	0.0833046	-0.117558	0.442791	0.99861	0.943833	0.959482	0.377208	0.42776	-0.00309026	0.510823	0.969569	0.358168	0.53498	0.834983	0.882843	-0.0674187	0.495546	1.05262	0.962818	0.902856	0.8118	286	59	1.06423	0.320553	0.798429	0.146621	0.667789	0.146723	0.560033
tRNA-Met-CAT-6-1	9.64916e-20	1.17282e-19	0.546844	0.55213	0.532198	0.531706	2337	1538	0.996343	0.543464	0.660125	0.660555	0.750464	-0.0201102	0.495837	0.571329	0.609059	0.554758	0.598539	1430	808	0.974187	0.00139455	0.012508	0.000700023	0.00657713	-0.141745	0.456926	0.508241	0.492679	907	0.932504	1.48298e-15	2.50973e-14	6.12217e-16	9.73566e-15	-0.391927	0.387036	0.489118	0.46593	730	1.05864	3.11261e-12	2.32773e-11	4.67717e-13	3.17588e-12	0.315553	0.595019	1.01334	0.124048	0.370271	0.0529122	0.166795	0.0767834	0.527793	0.552745	0.53658	0.548097	0.513276	733	586	1.01127	0.272741	0.385431	0.156234	0.240701	0.0609328	0.522691	0.614982	0.668147	0.604076	0.635246	350	188	0.96382	0.0262301	0.448017	0.0367511	0.271721	-0.203952	0.445426	0.495871	0.474433	0.468548	0.459807	383	398	1.01497	0.232581	0.367691	0.246694	0.404623	0.0855774	0.523955	0.522234	0.610173	0.503192	0.608828	327	327	0.940866	3.3041e-06	3.0273e-05	1.04437e-06	1.02839e-05	-0.26173	0.389866	0.542705	0.587603	0.529981	0.585141	415	415	0.969359	0.00340371	0.0245582	0.0046586	0.0295312	-0.144601	0.444076	0.561551	0.564526	0.536846	0.562828	414	414	0.99794	0.847868	0.89942	0.661688	0.767026	-0.00943434	0.489927	0.549444	0.54107	0.536753	0.525145	362	362	1.00582	0.613995	0.844997	0.377309	0.607597	0.0265326	0.509928	0.516251	0.576764	0.504162	0.569539	215	215	0.958923	0.0121698	0.0348589	0.0104462	0.0302984	-0.172456	0.425149	0.533134	0.562783	0.514937	0.545002	245	245	0.979659	0.143585	0.20938	0.104822	0.156949	-0.0937418	0.466556	0.553984	0.540562	0.535739	0.521977	291	291	1.00935	0.470314	0.69307	0.774556	0.87836	0.0423781	0.508697	0.523777	0.575887	0.494388	0.548045	288	288	0.964525	0.00544838	0.0173583	0.00354884	0.0115186	-0.165023	0.435595	0.545727	0.578732	0.522574	0.544441	328	328	0.977382	0.06912	0.395348	0.0662819	0.348133	-0.100693	0.467662	0.513356	0.555888	0.48463	0.540415	299	299	0.970949	0.0141151	0.0780692	0.00617176	0.0410064	-0.142778	0.445661	1.0447	4.8215e-09	3.08464e-08	9.51948e-09	5.07034e-08	0.245491	0.57034	1.08607	5.82411e-10	8.39339e-09	2.84675e-10	4.22357e-09	0.464571	0.634726	0.518869	0.517473	0.502742	0.458133	286	59	1.00097	0.968694	0.989069	0.861717	0.953558	0.00534628	0.49277
ENST00000375520.4|C10orf126	5.19287e-66	4.40082e-65	0.30328	0.297289	0.232271	0.22921	2337	1538	1.00416	0.543813	0.660259	0.639444	0.737072	0.019747	0.504441	0.298855	0.302036	0.232458	0.240527	1430	808	0.997797	0.796818	0.865304	0.317962	0.546438	-0.0111882	0.48731	0.310258	0.231312	907	1.00571	0.579492	0.72358	0.338521	0.416769	0.0265036	0.48663	0.292034	0.212402	730	1.00474	0.624625	0.676983	0.0749825	0.0942647	0.0228901	0.523385	1.01271	0.260094	0.540891	0.0921337	0.229464	0.0555931	0.524182	0.315421	0.286054	0.229524	0.211856	733	586	1.02056	0.0971679	0.191996	0.113676	0.185433	0.0902562	0.525314	0.299973	0.307936	0.227003	0.229921	350	188	0.994495	0.781917	0.958857	0.67897	0.858451	-0.0250851	0.489179	0.329538	0.275718	0.236244	0.205931	383	398	1.03801	0.0239718	0.18	0.0326777	0.115478	0.162822	0.544163	0.286418	0.311508	0.227363	0.235479	327	327	0.982759	0.273177	0.480382	0.29586	0.43954	-0.060699	0.482699	0.301727	0.296857	0.239371	0.232448	415	415	1.00338	0.791975	0.895726	0.445946	0.694978	0.0129552	0.508869	0.30501	0.289119	0.228686	0.222141	414	414	1.01108	0.441267	0.565926	0.904916	0.937441	0.0378827	0.50972	0.293222	0.315998	0.223754	0.227003	362	362	0.984337	0.336974	0.599184	0.681989	0.839815	-0.0505322	0.485898	0.299268	0.258449	0.233561	0.215637	215	215	1.0287	0.0823191	0.163751	0.112317	0.218475	0.119048	0.540779	0.307757	0.261642	0.242983	0.211186	245	245	1.03248	0.0510221	0.0970629	0.0227012	0.0480632	0.125281	0.560933	0.296762	0.281577	0.217053	0.223839	291	291	1.01058	0.508484	0.711108	0.519452	0.708915	0.0388083	0.501689	0.284028	0.307821	0.237819	0.231048	288	288	0.983644	0.253128	0.327368	0.821859	0.86058	-0.0674748	0.496889	0.304127	0.2999	0.243228	0.240057	328	328	1.00293	0.834317	0.93176	0.469796	0.743898	0.0115586	0.50943	0.287361	0.314319	0.22861	0.248664	299	299	0.981488	0.172528	0.336423	0.16831	0.31931	-0.0790792	0.464055	0.992127	0.400971	0.486084	0.977867	0.981236	-0.0369196	0.49966	0.979715	0.248182	0.420013	0.656747	0.741873	-0.0848191	0.490504	0.293516	0.250181	0.236691	0.185403	286	59	1.03049	0.204582	0.764656	0.109111	0.626768	0.173346	0.566256
ENST00000591105.1|RP11-813F20.2	8.20338e-69	1.27521e-67	0.255914	0.249937	0.178988	0.176177	2337	1538	1.00415	0.543785	0.660259	0.549381	0.664251	0.0197714	0.505674	0.251407	0.250582	0.180139	0.184615	1430	808	1.00057	0.946684	0.971796	0.609721	0.777496	0.00290606	0.493514	0.263022	0.178026	907	1.00866	0.39883	0.560718	0.710765	0.765993	0.0403723	0.49482	0.249223	0.166364	730	1.00151	0.875591	0.896323	0.180805	0.214026	0.00733497	0.517574	1.00961	0.392171	0.643661	0.160477	0.320376	0.0422895	0.520148	0.265945	0.243246	0.174662	0.166947	733	586	1.01586	0.194006	0.301581	0.456991	0.566149	0.0705415	0.511902	0.250815	0.264319	0.16214	0.180743	350	188	0.990684	0.63809	0.926636	0.258971	0.531256	-0.0425074	0.470502	0.279772	0.233292	0.178341	0.158441	383	398	1.03274	0.0469887	0.206541	0.106712	0.230854	0.143254	0.533349	0.236336	0.263129	0.17226	0.18464	327	327	0.9816	0.245074	0.451027	0.12714	0.23754	-0.0643968	0.475437	0.252262	0.248602	0.188743	0.178341	415	415	1.00254	0.840652	0.920128	0.561034	0.766275	0.00987585	0.512188	0.263369	0.243961	0.181808	0.171275	414	414	1.01354	0.35379	0.489959	0.900658	0.935285	0.0456238	0.511237	0.251383	0.271994	0.182204	0.186429	362	362	0.985815	0.378671	0.643601	0.570031	0.776152	-0.046327	0.486726	0.243275	0.213888	0.175111	0.171352	215	215	1.02058	0.20613	0.319441	0.455537	0.621228	0.0864856	0.521839	0.253724	0.218597	0.191566	0.17135	245	245	1.02465	0.132366	0.196966	0.168011	0.229178	0.0964631	0.540558	0.255698	0.238486	0.173333	0.178026	291	291	1.012	0.458466	0.682581	0.665614	0.808391	0.0435183	0.501264	0.232004	0.263146	0.174906	0.181024	288	288	0.978645	0.13125	0.193226	0.743326	0.797822	-0.0891845	0.490644	0.251523	0.254514	0.192462	0.185699	328	328	0.997929	0.88191	0.950667	0.817133	0.925358	-0.00820861	0.507473	0.238583	0.267455	0.172715	0.204751	299	299	0.980187	0.143525	0.306076	0.0820297	0.207949	-0.0848187	0.453407	0.991981	0.388837	0.474074	0.866123	0.890915	-0.0378242	0.497934	0.980129	0.255729	0.429239	0.588851	0.681879	-0.0835368	0.488452	0.243528	0.193868	0.179998	0.149899	286	59	1.03502	0.107839	0.764656	0.170183	0.675642	0.203264	0.556714
ENST00000411283.1|RNU6-607P	2.01725e-44	3.83625e-44	0.184759	0.181874	0.159231	0.157148	2337	1538	1.002	0.544089	0.660449	0.690966	0.773111	0.0198051	0.503767	0.181043	0.186055	0.152195	0.156893	1430	808	0.996532	0.439481	0.624253	0.375523	0.593657	-0.0341801	0.488743	0.190617	0.166662	907	1.00317	0.526151	0.678722	0.409517	0.490215	0.0306551	0.511518	0.177246	0.158482	730	1.00264	0.552061	0.610045	0.890401	0.902965	0.0265446	0.50181	1.00931	0.0600899	0.249279	0.0879194	0.223391	0.0927114	0.524494	0.194619	0.18569	0.170834	0.165784	733	586	1.00621	0.265198	0.376699	0.452946	0.562649	0.0613921	0.512008	0.197666	0.198841	0.18001	0.16252	350	188	0.999186	0.933047	0.993204	0.797723	0.922206	-0.00781633	0.506702	0.191835	0.179478	0.166609	0.169943	383	398	1.0086	0.225657	0.361863	0.641288	0.754761	0.0870459	0.509634	0.170134	0.20957	0.134163	0.196921	327	327	0.973035	0.000545314	0.00303598	0.000656301	0.0032691	-0.193114	0.415107	0.169953	0.201709	0.144852	0.176958	415	415	0.978229	0.00271589	0.0208168	0.00116937	0.00933806	-0.148068	0.432292	0.191907	0.201037	0.163467	0.177417	414	414	0.993692	0.345717	0.481671	0.320126	0.461628	-0.0463955	0.482905	0.190388	0.195897	0.165966	0.169118	362	362	0.996189	0.614511	0.845105	0.573543	0.77842	-0.026494	0.485219	0.169396	0.181456	0.128085	0.140333	215	215	0.991676	0.372389	0.481768	0.462423	0.628758	-0.0609623	0.484381	0.160105	0.18878	0.138887	0.162611	245	245	0.98032	0.0230156	0.0546604	0.0703136	0.114817	-0.146151	0.449796	0.190243	0.182262	0.162252	0.151012	291	291	1.00555	0.461175	0.684587	0.503014	0.696094	0.0432562	0.525443	0.169908	0.193165	0.134994	0.164585	288	288	0.984009	0.0375481	0.0728296	0.023674	0.0521336	-0.123122	0.443938	0.161388	0.191035	0.136078	0.165821	328	328	0.97966	0.004512	0.0815993	0.00273763	0.0511826	-0.157904	0.432667	0.164434	0.165618	0.131117	0.147612	299	299	0.99918	0.909779	0.947801	0.815311	0.886256	-0.00655886	0.489732	0.993386	0.127789	0.200563	0.0640336	0.0877785	-0.0650297	0.477309	1.00405	0.596008	0.733936	0.331513	0.448227	0.0391356	0.520742	0.171757	0.162771	0.134236	0.145447	286	59	1.00625	0.634793	0.888135	0.844783	0.947157	0.0627983	0.508119
ENST00000593588.1|AC004257.1	8.05787e-59	2.76455e-58	0.98228	0.971026	0.854754	0.855852	2337	1538	1.00783	0.546333	0.662882	0.92816	0.951016	0.0196427	0.500855	0.996593	0.989399	0.879854	0.881057	1430	808	1.005	0.760406	0.840609	0.672114	0.815317	0.0131873	0.494621	0.959715	0.811015	907	0.979635	0.281896	0.440184	0.000292589	0.000849077	-0.0515756	0.449408	0.950689	0.821721	730	1.03233	0.0835891	0.118916	0.000854982	0.00142686	0.0804429	0.543795	1.00628	0.764449	0.861426	0.945782	0.96301	0.0148403	0.500977	0.982184	0.937944	0.852692	0.817953	733	586	1.03114	0.173051	0.278773	0.0788131	0.138813	0.0749331	0.528128	0.963164	0.960528	0.874672	0.840856	350	188	1.00183	0.958256	0.99753	0.493023	0.731668	0.00479848	0.517918	0.999566	0.927275	0.823677	0.804017	383	398	1.05138	0.103352	0.23597	0.169444	0.313823	0.117086	0.528412	0.970366	0.970385	0.858158	0.874248	327	327	0.999987	0.999638	0.99995	0.430592	0.568168	-2.50931e-05	0.486154	0.991126	0.961026	0.858343	0.875096	415	415	1.02108	0.368926	0.63189	0.361827	0.615919	0.0441532	0.502488	0.996006	0.938172	0.870608	0.854884	414	414	1.0409	0.114904	0.237152	0.0864144	0.201439	0.077646	0.526792	0.959523	0.971626	0.816073	0.84839	362	362	0.991646	0.768969	0.932175	0.803788	0.914508	-0.0154494	0.4957	1.01543	0.914415	0.862731	0.818237	215	215	1.07253	0.0600193	0.128889	0.174694	0.313069	0.128943	0.536279	1.0326	0.915879	0.89389	0.811491	245	245	1.08426	0.0121711	0.0345586	0.00557243	0.0168513	0.16138	0.558151	0.979463	0.935091	0.852203	0.808858	291	291	1.03123	0.318787	0.57108	0.185895	0.399666	0.0585431	0.524037	0.960972	1.03811	0.848325	0.915883	288	288	0.947933	0.0586682	0.102646	0.0717205	0.125403	-0.111855	0.451739	1.00152	1.01385	0.878341	0.911559	328	328	0.991492	0.744962	0.887731	0.790547	0.916399	-0.0179763	0.483483	0.983661	1.04075	0.862731	0.912726	299	299	0.961204	0.149339	0.31352	0.0664184	0.180088	-0.0836015	0.457691	1.02589	0.144836	0.220664	0.000442777	0.000982095	0.0633633	0.543059	0.975084	0.41498	0.587339	0.41792	0.527308	-0.0597602	0.517307	0.985762	0.873441	0.862311	0.724649	286	59	1.08097	0.164908	0.764656	0.0188946	0.529128	0.204001	0.597072
ENST00000433051.1|AC005324.7	2.62862e-49	5.77482e-49	0.265348	0.269935	0.212354	0.21117	2337	1538	0.996826	0.54749	0.663995	0.612543	0.716662	-0.0197796	0.4952	0.263181	0.268298	0.212891	0.208033	1430	808	0.996459	0.614084	0.739251	0.59631	0.76687	-0.0223887	0.49327	0.268764	0.211189	907	1.00032	0.967454	0.979669	0.949987	0.958823	0.00197097	0.500877	0.271746	0.213637	730	0.99408	0.413989	0.477693	0.504859	0.547285	-0.0375258	0.491243	0.997935	0.799226	0.881235	0.91813	0.948466	-0.0126095	0.498524	0.264742	0.259007	0.208019	0.205403	733	586	1.00398	0.665942	0.754261	0.634981	0.718312	0.0238063	0.507597	0.248991	0.241688	0.200625	0.175098	350	188	1.00507	0.73648	0.945414	0.287395	0.565592	0.0319583	0.527796	0.279136	0.267188	0.210249	0.221042	383	398	1.00832	0.503791	0.630607	0.814706	0.88473	0.0480414	0.504848	0.248012	0.254532	0.193763	0.212354	327	327	0.995491	0.668532	0.815416	0.589084	0.705778	-0.023699	0.474296	0.272899	0.261117	0.227037	0.205823	415	415	1.0082	0.41639	0.667243	0.0792763	0.245229	0.0399339	0.528019	0.264894	0.242522	0.216769	0.187439	414	414	1.01563	0.109296	0.229369	0.0208404	0.092784	0.078873	0.53779	0.273723	0.257952	0.223369	0.195179	362	362	1.01099	0.308005	0.559771	0.271543	0.484436	0.0536551	0.528819	0.269999	0.27409	0.220088	0.223699	215	215	0.997168	0.831755	0.86815	0.812165	0.896519	-0.0145067	0.48742	0.287616	0.263268	0.226219	0.212414	245	245	1.01702	0.154029	0.218956	0.162763	0.223341	0.0913521	0.526622	0.253136	0.264138	0.209251	0.202414	291	291	0.992403	0.482539	0.697401	0.320669	0.551631	-0.0412182	0.492661	0.24653	0.265075	0.196449	0.221747	288	288	0.987228	0.275893	0.350583	0.1702	0.243444	-0.0643274	0.468883	0.281116	0.27848	0.232088	0.225874	328	328	1.00183	0.860235	0.943242	0.771318	0.905902	0.00972978	0.500892	0.255932	0.273217	0.200378	0.225894	299	299	0.98809	0.300675	0.465958	0.165172	0.316394	-0.059959	0.472405	0.996138	0.574737	0.653771	0.540679	0.592147	-0.0241348	0.492503	0.979322	0.0937948	0.202191	0.250118	0.36267	-0.122815	0.475435	0.25179	0.227567	0.205266	0.172202	286	59	1.01693	0.397635	0.80092	0.61721	0.85335	0.109439	0.520683
ENST00000516949.1|RNU6-445P	4.25055e-42	7.54412e-42	0.241707	0.238369	0.216324	0.213393	2337	1538	1.00232	0.547673	0.664072	0.56539	0.677685	0.0196732	0.505449	0.238445	0.242434	0.215546	0.215488	1430	808	0.997239	0.589945	0.722291	0.552076	0.743351	-0.0237143	0.492444	0.246851	0.217997	907	1.00307	0.594137	0.734163	0.582899	0.654578	0.0257225	0.507671	0.233869	0.21199	730	1.00318	0.549262	0.607316	0.573882	0.613337	0.0272233	0.507386	1.00904	0.127009	0.376267	0.114956	0.262311	0.0755795	0.522632	0.25137	0.244007	0.22363	0.225721	733	586	1.00512	0.432293	0.546481	0.557369	0.65609	0.043432	0.50939	0.258202	0.263585	0.236939	0.23391	350	188	0.996276	0.731284	0.943746	0.982596	0.994639	-0.0318165	0.500578	0.245126	0.234759	0.211159	0.224565	383	398	1.00721	0.39373	0.52605	0.778489	0.857701	0.0611846	0.505819	0.225502	0.267204	0.197379	0.246811	327	327	0.971509	0.00144335	0.00705029	0.00194109	0.00821252	-0.177696	0.41766	0.227259	0.257534	0.202272	0.234959	415	415	0.979233	0.0129896	0.0712541	0.00968756	0.0534506	-0.122468	0.436487	0.249655	0.257513	0.222685	0.232611	414	414	0.994568	0.473868	0.5933	0.627521	0.739502	-0.0352316	0.485414	0.250471	0.250022	0.226413	0.223757	362	362	1.00031	0.97138	0.995562	0.989947	0.995204	0.00188698	0.498447	0.222217	0.239406	0.191713	0.217827	215	215	0.988156	0.249044	0.366017	0.372482	0.543182	-0.0788262	0.471076	0.216294	0.241384	0.188622	0.217665	245	245	0.98276	0.0680524	0.118466	0.104926	0.157021	-0.117093	0.460075	0.249097	0.24016	0.220995	0.222357	291	291	1.00621	0.477552	0.695283	0.565584	0.734901	0.0416894	0.518581	0.227119	0.250731	0.194698	0.221678	288	288	0.983766	0.064196	0.109784	0.0352585	0.0724278	-0.109482	0.453505	0.216723	0.250322	0.19251	0.225917	328	328	0.97698	0.00581234	0.0940512	0.00834992	0.103606	-0.153304	0.433261	0.218132	0.22158	0.190752	0.20381	299	299	0.997613	0.782002	0.867667	0.573057	0.713981	-0.0160171	0.485571	0.994191	0.250734	0.333148	0.23293	0.280347	-0.0491921	0.485381	1.0091	0.299912	0.476792	0.0928112	0.167139	0.0764585	0.535905	0.226345	0.218653	0.196951	0.205512	286	59	1.00535	0.717051	0.913705	0.93771	0.978515	0.0462627	0.496741
ENST00000386847.1|SNORA48	3.01569e-19	3.64943e-19	1.55822	1.56652	1.54104	1.55129	2337	1538	0.994265	0.548044	0.664376	0.541375	0.656147	-0.0198031	0.49421	1.4892	1.47723	1.4747	1.43899	1430	808	1.00833	0.490099	0.656232	0.279656	0.503618	0.0306047	0.513738	1.66705	1.65845	907	1.14062	1.26549e-20	3.80611e-19	1.17498e-22	4.36399e-21	0.453853	0.636835	1.66535	1.67955	730	0.885059	5.29845e-20	7.71621e-19	1.10963e-22	1.59499e-21	-0.437893	0.371264	1.00118	0.937084	0.963907	0.786417	0.865732	0.0039201	0.496109	1.57854	1.58453	1.56071	1.57471	733	586	0.995853	0.79734	0.862824	0.658144	0.7383	-0.0142638	0.492918	1.46578	1.44719	1.44941	1.41126	350	188	1.01297	0.566208	0.893351	0.36311	0.627308	0.0529449	0.523769	1.68158	1.64941	1.66655	1.65528	383	398	1.02255	0.310817	0.44446	0.534338	0.667761	0.0726404	0.512851	1.44038	1.47284	1.45802	1.4555	327	327	0.977752	0.194196	0.387972	0.576519	0.694181	-0.0719424	0.48001	1.56848	1.52116	1.52173	1.49973	415	415	1.03335	0.0260175	0.12306	0.0958557	0.279192	0.109662	0.524053	1.53271	1.51291	1.50995	1.5053	414	414	1.01382	0.389164	0.524142	0.568839	0.691706	0.0423671	0.508139	1.64868	1.51682	1.64914	1.49973	362	362	1.0957	6.08329e-06	4.95802e-05	8.98165e-07	7.63509e-06	0.241329	0.600508	1.42672	1.60991	1.44725	1.63128	215	215	0.880749	1.76858e-07	2.07359e-06	4.20299e-07	4.13133e-06	-0.368254	0.361969	1.53942	1.62494	1.50858	1.62359	245	245	0.942443	0.00685069	0.0228935	0.00203326	0.00780311	-0.174236	0.425806	1.51912	1.63186	1.50183	1.62878	291	291	0.924831	0.00031661	0.00362008	0.000434603	0.0043102	-0.213683	0.421582	1.41872	1.46867	1.40358	1.44072	288	288	0.965972	0.0641494	0.109772	0.375548	0.459086	-0.109502	0.480131	1.54551	1.51805	1.51496	1.47327	328	328	1.01922	0.246989	0.654688	0.097574	0.413843	0.0640375	0.524836	1.44621	1.52555	1.46134	1.48983	299	299	0.946488	0.00135143	0.0164741	0.0181977	0.0785537	-0.187108	0.459346	0.884018	4.5001e-23	1.23285e-21	2.72339e-25	8.47536e-24	-0.437229	0.372644	0.861066	6.10812e-13	1.55771e-11	4.67472e-13	1.22028e-11	-0.535881	0.345461	1.43099	1.51134	1.44025	1.50652	286	59	0.945825	0.19667	0.764656	0.252304	0.710405	-0.203321	0.452649
ENST00000516502.1|RNU1-103P	5.04653e-38	8.26746e-38	1.16114	1.15429	1.15142	1.14702	2337	1538	1.00476	0.548772	0.665113	0.340002	0.46117	0.0201656	0.509045	1.15748	1.15434	1.14597	1.1372	1430	808	1.00217	0.846104	0.904887	0.284731	0.510597	0.00893173	0.513594	1.16691	1.1605	907	1.00875	0.463576	0.625104	0.0756622	0.114278	0.0358856	0.524815	1.15423	1.16299	730	1.00226	0.830318	0.856793	0.726466	0.753705	0.00981619	0.495405	1.00883	0.434693	0.663466	0.719471	0.820938	0.0391325	0.505158	1.17195	1.15641	1.15675	1.14811	733	586	1.01083	0.427683	0.541896	0.299237	0.402907	0.0448544	0.516613	1.16547	1.17298	1.15078	1.14298	350	188	0.99481	0.837896	0.974756	0.49339	0.732016	-0.0205611	0.517903	1.17786	1.14858	1.16134	1.15181	383	398	1.0205	0.219388	0.355517	0.364768	0.52541	0.0878705	0.518743	1.2198	1.19244	1.20571	1.18261	327	327	1.01914	0.251279	0.456826	0.358959	0.506625	0.0635559	0.52432	1.1917	1.19264	1.17491	1.17517	415	415	0.999351	0.961268	0.98004	0.830456	0.923767	-0.00238528	0.499962	1.1265	1.16331	1.12296	1.15543	414	414	0.974811	0.025001	0.122724	0.0186876	0.0876415	-0.110561	0.468891	1.105	1.17756	1.10741	1.16329	362	362	0.950949	0.000938586	0.00460882	0.00141208	0.00631725	-0.17533	0.445476	1.21795	1.10707	1.21195	1.1035	215	215	1.07988	0.000170765	0.00083141	5.62485e-05	0.000303096	0.260947	0.600173	1.1753	1.116	1.18669	1.1142	245	245	1.04196	0.0196575	0.0485213	0.0145202	0.0343251	0.150028	0.558892	1.14162	1.10352	1.14505	1.09598	291	291	1.02676	0.102004	0.296008	0.132456	0.323768	0.0961627	0.534984	1.22674	1.11257	1.21672	1.0838	288	288	1.08236	2.4476e-06	3.78352e-05	2.2023e-06	3.20725e-05	0.283398	0.597114	1.18715	1.1385	1.1895	1.13872	328	328	1.0343	0.0133082	0.142011	0.00938964	0.11009	0.137431	0.544542	1.22258	1.19121	1.21585	1.2003	299	299	1.02198	0.199884	0.366698	0.212967	0.373317	0.074298	0.520464	0.993483	0.487624	0.571719	0.365495	0.415841	-0.0291716	0.488908	0.991452	0.597189	0.734664	0.554474	0.652031	-0.039039	0.48737	1.22416	1.19998	1.21081	1.18593	286	59	1.01691	0.575567	0.863896	0.687582	0.882848	0.0670166	0.516653
ENST00000581572.1|SNORA48	6.26825e-38	1.02538e-37	1.42424	1.43201	1.40447	1.40558	2337	1538	0.99463	0.54938	0.665412	0.93935	0.957518	-0.0196912	0.500721	1.43608	1.44179	1.41966	1.42278	1430	808	0.99605	0.742274	0.831164	0.990572	0.996333	-0.0146164	0.499849	1.40559	1.38303	907	0.975224	0.0627576	0.12988	0.074941	0.113343	-0.090013	0.475123	1.4212	1.38884	730	1.01037	0.402336	0.465704	0.0990996	0.122169	0.038341	0.521662	0.989242	0.430742	0.661045	0.865146	0.919831	-0.0390653	0.497561	1.4522	1.39679	1.43689	1.35969	733	586	1.03916	0.0136061	0.0660909	0.00165478	0.00888219	0.135348	0.550347	1.45709	1.38787	1.46528	1.34399	350	188	1.04915	0.0313503	0.474834	0.0121049	0.232546	0.195609	0.565562	1.44774	1.401	1.40241	1.36497	383	398	1.03293	0.143349	0.271955	0.0711956	0.183127	0.105254	0.537308	1.38439	1.45877	1.36197	1.44824	327	327	0.949747	0.00302405	0.0130641	0.00119244	0.00546723	-0.165221	0.436102	1.40016	1.47754	1.38118	1.46129	415	415	0.947779	0.0029237	0.0219834	0.000753803	0.00653847	-0.146943	0.447031	1.42093	1.44115	1.395	1.43745	414	414	0.986084	0.326096	0.462959	0.198849	0.333463	-0.0483205	0.479136	1.42685	1.46704	1.40952	1.45038	362	362	0.972526	0.125702	0.296105	0.0570726	0.149545	-0.0806688	0.458151	1.39625	1.45418	1.37861	1.43567	215	215	0.960638	0.131037	0.228829	0.210914	0.360803	-0.103379	0.466998	1.40186	1.43174	1.38796	1.41379	245	245	0.979506	0.369327	0.440953	0.548056	0.61185	-0.0574605	0.488163	1.41579	1.43857	1.39811	1.42206	291	291	0.984333	0.433031	0.666405	0.534001	0.715189	-0.0460239	0.491291	1.38942	1.4537	1.36171	1.40973	288	288	0.95642	0.0120132	0.030907	0.0234054	0.0516656	-0.148955	0.446904	1.38517	1.44112	1.36904	1.40973	328	328	0.961961	0.0102069	0.121473	0.0154182	0.145356	-0.142663	0.457103	1.37869	1.38361	1.35766	1.37153	299	299	0.996595	0.847169	0.907341	0.502001	0.661603	-0.0111557	0.488384	1.02136	0.0708325	0.126672	0.0323454	0.0474045	0.0775575	0.52623	1.0065	0.764714	0.852087	0.181444	0.283248	0.0218346	0.528549	1.4035	1.29389	1.38739	1.29877	286	59	1.07893	0.0429043	0.714521	0.0443576	0.5455	0.27937	0.583146
ENST00000584213.1|SNORA48	6.26825e-38	1.02538e-37	1.42424	1.43201	1.40447	1.40558	2337	1538	0.99463	0.54938	0.665412	0.93935	0.957518	-0.0196912	0.500721	1.43608	1.44179	1.41966	1.42278	1430	808	0.99605	0.742274	0.831164	0.990572	0.996333	-0.0146164	0.499849	1.40559	1.38303	907	0.975224	0.0627576	0.12988	0.074941	0.113343	-0.090013	0.475123	1.4212	1.38884	730	1.01037	0.402336	0.465704	0.0990996	0.122169	0.038341	0.521662	0.989242	0.430742	0.661045	0.865146	0.919831	-0.0390653	0.497561	1.4522	1.39679	1.43689	1.35969	733	586	1.03916	0.0136061	0.0660909	0.00165478	0.00888219	0.135348	0.550347	1.45709	1.38787	1.46528	1.34399	350	188	1.04915	0.0313503	0.474834	0.0121049	0.232546	0.195609	0.565562	1.44774	1.401	1.40241	1.36497	383	398	1.03293	0.143349	0.271955	0.0711956	0.183127	0.105254	0.537308	1.38439	1.45877	1.36197	1.44824	327	327	0.949747	0.00302405	0.0130641	0.00119244	0.00546723	-0.165221	0.436102	1.40016	1.47754	1.38118	1.46129	415	415	0.947779	0.0029237	0.0219834	0.000753803	0.00653847	-0.146943	0.447031	1.42093	1.44115	1.395	1.43745	414	414	0.986084	0.326096	0.462959	0.198849	0.333463	-0.0483205	0.479136	1.42685	1.46704	1.40952	1.45038	362	362	0.972526	0.125702	0.296105	0.0570726	0.149545	-0.0806688	0.458151	1.39625	1.45418	1.37861	1.43567	215	215	0.960638	0.131037	0.228829	0.210914	0.360803	-0.103379	0.466998	1.40186	1.43174	1.38796	1.41379	245	245	0.979506	0.369327	0.440953	0.548056	0.61185	-0.0574605	0.488163	1.41579	1.43857	1.39811	1.42206	291	291	0.984333	0.433031	0.666405	0.534001	0.715189	-0.0460239	0.491291	1.38942	1.4537	1.36171	1.40973	288	288	0.95642	0.0120132	0.030907	0.0234054	0.0516656	-0.148955	0.446904	1.38517	1.44112	1.36904	1.40973	328	328	0.961961	0.0102069	0.121473	0.0154182	0.145356	-0.142663	0.457103	1.37869	1.38361	1.35766	1.37153	299	299	0.996595	0.847169	0.907341	0.502001	0.661603	-0.0111557	0.488384	1.02136	0.0708325	0.126672	0.0323454	0.0474045	0.0775575	0.52623	1.0065	0.764714	0.852087	0.181444	0.283248	0.0218346	0.528549	1.4035	1.29389	1.38739	1.29877	286	59	1.07893	0.0429043	0.714521	0.0443576	0.5455	0.27937	0.583146
ENST00000602820.1|RP11-738E22.3	1.02185e-38	1.69258e-38	0.793596	0.787158	0.757117	0.754603	2337	1538	1.00447	0.549324	0.665412	0.739594	0.813377	0.0196353	0.503151	0.806403	0.814873	0.775788	0.779456	1430	808	0.994146	0.57199	0.712284	0.50134	0.700994	-0.0250205	0.491455	0.773406	0.733399	907	0.971667	0.00962054	0.025137	0.0119274	0.0232335	-0.125986	0.464878	0.756482	0.731496	730	1.03521	0.000520111	0.00131911	0.00456682	0.00680473	0.153258	0.537251	1.0118	0.272255	0.552092	0.397007	0.561041	0.0543897	0.512162	0.790673	0.774571	0.746961	0.736939	733	586	1.01122	0.41057	0.524733	0.404015	0.514691	0.0456423	0.513355	0.8151	0.830617	0.778993	0.757894	350	188	0.989302	0.667648	0.928808	0.876349	0.957052	-0.0413559	0.504073	0.768351	0.748097	0.725242	0.716027	383	398	1.01414	0.399158	0.530358	0.719947	0.811774	0.0605415	0.507416	0.841115	0.819377	0.808134	0.78492	327	327	1.01518	0.376983	0.591671	0.163406	0.285483	0.0489228	0.531801	0.809986	0.806486	0.785894	0.766155	415	415	1.00243	0.85759	0.931482	0.420741	0.674697	0.00881402	0.510025	0.778856	0.796866	0.734839	0.761051	414	414	0.987594	0.389176	0.524142	0.404445	0.54697	-0.042366	0.481762	0.752375	0.806349	0.722249	0.778318	362	362	0.963279	0.0179327	0.0608087	0.0185739	0.0599345	-0.124978	0.459952	0.862592	0.719016	0.809865	0.69449	215	215	1.10464	2.51144e-07	2.83723e-06	2.09248e-07	2.19827e-06	0.363355	0.621958	0.796777	0.748403	0.761512	0.737928	245	245	1.0341	0.0367198	0.0766247	0.0548578	0.0954363	0.13419	0.544406	0.775731	0.743101	0.725922	0.711473	291	291	1.02288	0.161442	0.394969	0.480106	0.68725	0.0822934	0.51753	0.839758	0.797998	0.810221	0.752492	288	288	1.02937	0.072896	0.122096	0.00510269	0.0153553	0.106071	0.554362	0.821998	0.791771	0.791	0.768411	328	328	1.02117	0.136569	0.556944	0.110569	0.435093	0.0824018	0.529912	0.852175	0.821396	0.832238	0.776358	299	299	1.02156	0.144799	0.30749	0.119973	0.262262	0.0845488	0.531974	1.02314	0.0165376	0.0364909	0.0363548	0.0527204	0.10046	0.525652	1.03293	0.0720021	0.16191	0.0488189	0.100135	0.133032	0.542089	0.859253	0.763008	0.840917	0.70396	286	59	1.06899	0.0171374	0.714521	0.0383673	0.529367	0.307556	0.585635
ENST00000421820.1|AC018866.1	8.16262e-74	5.71797e-72	0.196362	0.19016	0.100065	0.0965247	2337	1538	1.00431	0.550193	0.666252	0.731404	0.806614	0.0194606	0.503249	0.19374	0.189388	0.105997	0.106324	1430	808	1.00302	0.72434	0.816811	0.633619	0.792059	0.0152531	0.493952	0.200495	0.0869153	907	1.00773	0.475767	0.634649	0.0139596	0.0265654	0.0339347	0.465716	0.191014	0.085789	730	1.00189	0.855937	0.880275	0.0058795	0.00862368	0.00874174	0.536117	1.00659	0.593614	0.761044	0.521246	0.66529	0.0263737	0.509194	0.20461	0.183398	0.100896	0.0923892	733	586	1.01481	0.244647	0.355629	0.0994018	0.167557	0.0637347	0.526326	0.187088	0.192277	0.106843	0.110474	350	188	0.99641	0.847569	0.979258	0.97468	0.9921	-0.0176101	0.500836	0.220622	0.179204	0.0946355	0.0841185	383	398	1.02913	0.106598	0.237149	0.123503	0.253287	0.116116	0.531784	0.180298	0.196269	0.083216	0.107342	327	327	0.988991	0.511407	0.704133	0.0916167	0.187295	-0.0363527	0.453609	0.192087	0.179326	0.10255	0.102493	415	415	1.00888	0.474769	0.705711	0.838567	0.927914	0.0351173	0.503922	0.206242	0.176145	0.113282	0.0926628	414	414	1.02108	0.152196	0.28551	0.0098747	0.0670057	0.0705001	0.543513	0.189937	0.203899	0.0900361	0.0955241	362	362	0.990369	0.559233	0.808134	0.327033	0.553286	-0.0307219	0.485543	0.207184	0.163412	0.0902107	0.0933582	215	215	1.03081	0.150651	0.253127	0.315418	0.483638	0.0983711	0.509995	0.210138	0.163075	0.115412	0.0870368	245	245	1.03316	0.0860803	0.141524	0.0145109	0.0343251	0.110105	0.55561	0.195847	0.181209	0.104266	0.0857213	291	291	1.0102	0.56319	0.742842	0.11481	0.290818	0.0339284	0.533815	0.164576	0.216558	0.0826931	0.126957	288	288	0.96461	0.0148261	0.0359533	0.00194378	0.00717604	-0.144451	0.422339	0.188087	0.206124	0.10256	0.121978	328	328	0.987576	0.378698	0.706558	0.239656	0.582987	-0.0486723	0.461407	0.182479	0.204028	0.0824441	0.113182	299	299	0.985174	0.3566	0.517551	0.0675277	0.182648	-0.0533956	0.450599	0.995329	0.640538	0.712224	0.0269976	0.0402058	-0.0208722	0.527061	0.977024	0.187025	0.347314	0.434017	0.543991	-0.0963754	0.516688	0.177063	0.1848	0.0893602	0.0720656	286	59	0.994651	0.880282	0.968903	0.633755	0.860874	-0.0248103	0.519675
ENST00000608834.1|RP11-480C16.1	6.81573e-52	1.60914e-51	2.37562	2.36459	2.28087	2.25553	2337	1538	1.00768	0.551702	0.667787	0.391444	0.515161	0.0194919	0.508124	2.39377	2.37598	2.3192	2.28432	1430	808	1.01241	0.428971	0.615964	0.38462	0.602004	0.0344158	0.511049	2.34701	2.23885	907	0.98012	0.291712	0.451688	0.00147449	0.00364604	-0.0503625	0.455583	2.35197	2.22702	730	1.0294	0.119448	0.162294	0.000134767	0.000256906	0.0748022	0.550142	0.996566	0.873333	0.925795	0.724039	0.824282	-0.00791181	0.49493	2.38713	2.31826	2.28282	2.22233	733	586	1.04889	0.0323848	0.103452	0.00677423	0.0220133	0.117891	0.543333	2.37158	2.31017	2.29866	2.23683	350	188	1.04348	0.165584	0.619987	0.0482579	0.28571	0.125046	0.551611	2.40134	2.32208	2.27206	2.20545	383	398	1.05647	0.0852389	0.227602	0.10156	0.223828	0.123666	0.533857	2.37361	2.38047	2.2807	2.30829	327	327	0.99526	0.865604	0.927803	0.477067	0.610143	-0.00936662	0.485051	2.35181	2.37327	2.26694	2.29587	415	415	0.985237	0.520571	0.729326	0.366367	0.621163	-0.0315643	0.480917	2.39003	2.33538	2.30778	2.2591	414	414	1.0386	0.105276	0.222994	0.0630107	0.166593	0.0797837	0.529925	2.36412	2.37964	2.26577	2.28481	362	362	0.989305	0.707089	0.902244	0.348979	0.575634	-0.0197656	0.480022	2.42198	2.34241	2.29598	2.27653	215	215	1.05671	0.114001	0.205701	0.0619775	0.133457	0.108229	0.539102	2.38215	2.3225	2.28084	2.2502	245	245	1.04221	0.199156	0.266795	0.153726	0.212966	0.0822524	0.532895	2.36339	2.34462	2.29289	2.24837	291	291	1.0131	0.674821	0.813506	0.171946	0.378351	0.0246189	0.523211	2.35014	2.43834	2.2702	2.36986	288	288	0.940699	0.0207733	0.0462427	0.0235788	0.0519655	-0.136998	0.436475	2.3446	2.40881	2.25981	2.34569	328	328	0.95647	0.0815462	0.426941	0.0299268	0.225633	-0.0964715	0.450392	2.37734	2.38741	2.27295	2.31549	299	299	0.993042	0.795838	0.876023	0.795134	0.870652	-0.0149766	0.488608	1.03294	0.0633938	0.116166	4.66344e-06	1.52617e-05	0.0821901	0.556127	0.979579	0.49637	0.65747	0.244221	0.35745	-0.0496201	0.524879	2.3965	2.23479	2.31125	2.18426	286	59	1.11861	0.0544704	0.714521	0.00313645	0.529128	0.300297	0.622141
ENST00000411193.1|RNU2-32P	5.26713e-67	5.35815e-66	0.123409	0.126421	0.0873053	0.0879655	2337	1538	0.997914	0.552145	0.668031	0.744565	0.815925	-0.0197525	0.496922	0.121492	0.13128	0.0881698	0.0896482	1430	808	0.993239	0.172963	0.401165	0.486072	0.688487	-0.0641057	0.491177	0.126432	0.0858573	907	0.996646	0.557293	0.70332	0.521376	0.597123	-0.0284999	0.491073	0.121044	0.0864744	730	1.00031	0.942184	0.952586	0.801861	0.82252	0.0032746	0.503285	1.00374	0.467056	0.683959	0.812806	0.883013	0.0354	0.503388	0.136637	0.137471	0.0945786	0.0883991	733	586	0.999422	0.934318	0.952915	0.728194	0.793273	-0.00464135	0.505543	0.134473	0.164125	0.0976007	0.0918518	350	188	0.979657	0.173662	0.633933	0.527502	0.760351	-0.144591	0.483541	0.138614	0.124881	0.0922454	0.0874861	383	398	1.00956	0.231888	0.367068	0.492701	0.632917	0.0860668	0.514137	0.101021	0.139621	0.0692303	0.100736	327	327	0.973599	0.00108089	0.00549796	0.000758919	0.00372658	-0.182386	0.429163	0.117509	0.135719	0.0777637	0.0976814	415	415	0.987457	0.104783	0.333794	0.0157704	0.0775076	-0.0798004	0.462732	0.122491	0.127789	0.0831019	0.0930126	414	414	0.996334	0.561453	0.668608	0.531417	0.658353	-0.0285622	0.493162	0.126378	0.129397	0.111294	0.0809515	362	362	0.99791	0.779438	0.935934	0.226917	0.428294	-0.0147302	0.539384	0.09785	0.132127	0.0737274	0.11337	215	215	0.976521	0.0010505	0.00397911	0.000856929	0.00324145	-0.226567	0.399481	0.114924	0.127445	0.0820195	0.111263	245	245	0.991359	0.262213	0.334506	0.036301	0.0691055	-0.0717953	0.441233	0.123276	0.118457	0.0808549	0.097862	291	291	1.00335	0.611091	0.770756	0.853101	0.922752	0.0298422	0.482593	0.104848	0.121077	0.0688436	0.0818478	288	288	0.988814	0.162721	0.227744	0.0502165	0.0960919	-0.0824706	0.460009	0.114505	0.117486	0.0752257	0.0828544	328	328	0.997936	0.774618	0.90237	0.547236	0.792729	-0.0158236	0.48246	0.0951725	0.112449	0.0653955	0.0787857	299	299	0.988096	0.0979067	0.244502	0.0373832	0.123959	-0.0960174	0.458955	0.996582	0.4529	0.537266	0.969894	0.975004	-0.0331537	0.500461	0.997134	0.737147	0.836543	0.784114	0.842511	-0.0246646	0.505834	0.10194	0.0899346	0.070292	0.0641801	286	59	1.00836	0.404685	0.80092	0.927185	0.976704	0.0893711	0.503793
tRNA-Pro-TGG-2-1	2.5589e-20	3.14269e-20	4.21253	4.2228	4.1915	4.20181	2337	1538	0.992907	0.552102	0.668031	0.837399	0.885396	-0.0195048	0.498054	4.21496	4.2392	4.18806	4.22474	1430	808	0.983342	0.279595	0.508138	0.322824	0.551	-0.0473792	0.487436	4.2087	4.1944	907	0.979082	0.230939	0.375115	0.40281	0.483442	-0.0577071	0.488313	4.20465	4.17106	730	1.00717	0.671733	0.719584	0.491526	0.534381	0.0196394	0.509035	1.00281	0.881576	0.92969	0.48381	0.638085	0.00740407	0.510054	4.24052	4.22957	4.20461	4.20293	733	586	1.00762	0.70494	0.78652	0.475083	0.582563	0.0209646	0.511431	4.22721	4.22717	4.18445	4.22782	350	188	1.00003	0.99906	0.999745	0.860327	0.94892	0.000104851	0.495395	4.25268	4.23071	4.25089	4.18234	383	398	1.01535	0.583015	0.698659	0.275563	0.435206	0.0393355	0.522547	4.16642	4.23091	4.13554	4.19827	327	327	0.956278	0.0653686	0.182334	0.156287	0.276059	-0.102248	0.477803	4.22864	4.2488	4.21854	4.20525	415	415	0.986124	0.457728	0.693421	0.597619	0.787804	-0.0364867	0.493395	4.23115	4.21887	4.18003	4.19427	414	414	1.00855	0.645734	0.742158	0.607297	0.723216	0.0226095	0.504918	4.1783	4.2347	4.17728	4.20419	362	362	0.961666	0.0847535	0.217041	0.152012	0.319982	-0.090848	0.476336	4.17708	4.1177	4.13554	4.11903	215	215	1.04201	0.200984	0.313928	0.106397	0.209761	0.0874796	0.540465	4.21372	4.15105	4.2093	4.14858	245	245	1.0444	0.096171	0.154712	0.0687531	0.112869	0.106702	0.531095	4.19358	4.15095	4.1272	4.1481	291	291	1.02999	0.22066	0.471843	0.340829	0.570177	0.0719526	0.517495	4.16245	4.23338	4.1388	4.15645	288	288	0.952027	0.0553137	0.0982368	0.0742069	0.128936	-0.113387	0.484435	4.23174	4.22907	4.22252	4.16037	328	328	1.00185	0.928482	0.974439	0.681885	0.870887	0.00495972	0.508635	4.14978	4.26442	4.13554	4.25102	299	299	0.923612	0.00138369	0.0164741	0.0104451	0.0563932	-0.186704	0.45665	1.00435	0.782757	0.834865	0.936649	0.950736	0.0118706	0.499025	0.982503	0.508494	0.667617	0.328586	0.445358	-0.0485259	0.479127	4.17876	4.08901	4.16745	4.07253	286	59	1.06419	0.31124	0.798429	0.163249	0.673256	0.157281	0.557663
ENST00000473550.1|DUBR	2.95607e-45	5.75815e-45	0.283712	0.280115	0.256247	0.255854	2337	1538	1.0025	0.552309	0.668082	0.898049	0.931024	0.0192776	0.501215	0.279866	0.277724	0.247371	0.255554	1430	808	1.00149	0.789032	0.858534	0.498388	0.698956	0.0114158	0.491396	0.289776	0.272433	907	1.00839	0.164262	0.285338	0.156842	0.213154	0.0670923	0.519777	0.282761	0.256113	730	0.997995	0.736552	0.776259	0.40882	0.453026	-0.0150778	0.489151	1.00487	0.446652	0.671713	0.241342	0.414295	0.0378876	0.516823	0.279882	0.271518	0.251832	0.245862	733	586	1.00581	0.425085	0.540041	0.665571	0.744095	0.043592	0.506918	0.280349	0.268451	0.246508	0.241534	350	188	1.00828	0.489748	0.856787	0.726427	0.886843	0.0593208	0.509149	0.279455	0.272966	0.257888	0.248163	383	398	1.00451	0.626486	0.737497	0.701262	0.800266	0.0349043	0.507935	0.275025	0.287634	0.246446	0.249495	327	327	0.991299	0.392461	0.604387	0.472732	0.605859	-0.0473535	0.491373	0.285021	0.269664	0.268635	0.245451	415	415	1.0107	0.208276	0.480851	0.0735769	0.232273	0.061865	0.529848	0.298519	0.273652	0.256942	0.24508	414	414	1.01739	0.0682059	0.174182	0.0341056	0.119988	0.0898625	0.53769	0.281169	0.284613	0.258808	0.249653	362	362	0.997616	0.818141	0.952777	0.639271	0.816461	-0.012094	0.507875	0.270916	0.277917	0.247058	0.247228	215	215	0.995159	0.682879	0.74892	0.788063	0.882643	-0.0279	0.485895	0.289934	0.27858	0.265632	0.248482	245	245	1.0079	0.47069	0.541306	0.537904	0.60295	0.0461577	0.510146	0.302875	0.273372	0.256521	0.245992	291	291	1.02066	0.0533865	0.188539	0.0853589	0.242618	0.113707	0.531766	0.284074	0.283028	0.258131	0.242412	288	288	1.00073	0.944374	0.952463	0.570907	0.642416	0.00411503	0.518934	0.283958	0.287505	0.263896	0.260643	328	328	0.997545	0.800435	0.914642	0.561058	0.800155	-0.013969	0.493833	0.275373	0.286515	0.24314	0.265342	299	299	0.992307	0.424028	0.576128	0.458134	0.62554	-0.0462972	0.487606	0.993155	0.215787	0.294637	0.0207793	0.0316523	-0.0519086	0.471664	1.00062	0.95257	0.970636	0.70384	0.778543	0.00441783	0.491876	0.278818	0.264141	0.252982	0.231466	286	59	1.01023	0.502444	0.836765	0.540895	0.826742	0.0840074	0.525305
ENST00000384084.1|SNORA10	3.36778e-52	8.04719e-52	0.305756	0.310344	0.256194	0.263619	2337	1538	0.996825	0.55407	0.669774	0.296725	0.414665	-0.0192886	0.490108	0.292908	0.277541	0.241979	0.229285	1430	808	1.01071	0.119214	0.331857	0.310341	0.537275	0.0660552	0.512892	0.326012	0.276987	907	1.03417	8.11287e-06	3.72277e-05	2.64605e-06	1.14133e-05	0.215191	0.565605	0.346651	0.299597	730	0.963434	1.89105e-06	7.00944e-06	4.9658e-09	1.79495e-08	-0.21917	0.423187	0.985796	0.0881187	0.305736	0.0536579	0.168622	-0.0853275	0.472294	0.300964	0.325849	0.254141	0.280888	733	586	0.982899	0.0542326	0.134584	0.0733025	0.130941	-0.108123	0.471339	0.26859	0.259071	0.219333	0.201062	350	188	1.00662	0.622822	0.918647	0.36157	0.626269	0.0451989	0.523845	0.33055	0.357393	0.286894	0.313591	383	398	0.981566	0.114443	0.242462	0.0908437	0.208657	-0.112883	0.465034	0.281546	0.272169	0.22624	0.222392	327	327	1.00652	0.544945	0.73304	0.415035	0.555051	0.0335111	0.49647	0.298307	0.27772	0.241207	0.229029	415	415	1.01437	0.159061	0.419164	0.26303	0.524544	0.0692524	0.508141	0.285481	0.282366	0.234135	0.2323	414	414	1.00216	0.826744	0.88461	0.825533	0.882802	0.0107642	0.499049	0.36014	0.28666	0.322204	0.238629	362	362	1.05225	2.02358e-06	1.76354e-05	3.71755e-07	3.36709e-06	0.253845	0.607907	0.272589	0.366957	0.221384	0.333326	215	215	0.936682	1.11583e-05	7.91671e-05	3.08137e-06	2.40173e-05	-0.306885	0.357772	0.282918	0.368009	0.24098	0.338456	245	245	0.942725	6.63834e-06	6.86665e-05	3.22549e-06	3.17613e-05	-0.294213	0.371978	0.282722	0.366215	0.233985	0.336477	291	291	0.94377	4.22228e-06	9.16317e-05	5.64168e-07	1.33996e-05	-0.274903	0.382081	0.285917	0.263417	0.236238	0.207839	288	288	1.01572	0.237953	0.310793	0.123484	0.190829	0.0696845	0.528314	0.292848	0.27935	0.243419	0.224041	328	328	1.0094	0.414059	0.729281	0.223976	0.572549	0.0451562	0.516861	0.283417	0.269771	0.236715	0.219058	299	299	1.0095	0.40093	0.554392	0.773662	0.854751	0.0486458	0.508708	0.977315	0.00112263	0.00321898	2.39857e-05	6.83153e-05	-0.137569	0.448228	0.957962	0.000109049	0.000504578	1.40759e-05	7.93143e-05	-0.286655	0.407232	0.291464	0.254163	0.240778	0.220253	286	59	1.02619	0.188105	0.764656	0.572647	0.836435	0.151472	0.52335
ENST00000509496.1|RP11-231G15.2	3.76918e-21	4.67998e-21	1.51424	1.50583	1.50705	1.50277	2337	1538	1.00585	0.554015	0.669774	0.838958	0.886537	0.0194088	0.501927	1.52283	1.53532	1.51241	1.52473	1430	808	0.991382	0.521049	0.675764	0.431158	0.646796	-0.0282342	0.489996	1.50069	1.49387	907	0.976284	0.097789	0.189683	0.076033	0.11465	-0.0803607	0.475216	1.47319	1.48312	730	1.03501	0.0106514	0.0197404	0.0390822	0.0512756	0.114235	0.527101	1.01925	0.18765	0.460512	0.379425	0.543833	0.0655008	0.512621	1.531	1.48185	1.5188	1.46528	733	586	1.03465	0.0423707	0.118784	0.0581186	0.108585	0.111737	0.530323	1.55215	1.57455	1.5237	1.49878	350	188	0.984596	0.581022	0.89974	0.660751	0.847415	-0.0497443	0.488526	1.51167	1.43807	1.51668	1.42364	383	398	1.05234	0.0170454	0.156172	0.0251208	0.101995	0.171516	0.546309	1.49547	1.55184	1.50086	1.47876	327	327	0.961678	0.0812778	0.213576	0.378573	0.52428	-0.0967053	0.489568	1.51994	1.54168	1.53811	1.52544	415	415	0.985049	0.382584	0.644407	0.821536	0.92032	-0.0429067	0.502857	1.52046	1.5119	1.49338	1.48001	414	414	1.00595	0.752391	0.828538	0.743235	0.826248	0.0155157	0.514598	1.49038	1.51413	1.47206	1.48319	362	362	0.983674	0.429143	0.697264	0.573676	0.77842	-0.0416029	0.496902	1.50499	1.4988	1.50858	1.49391	215	215	1.0043	0.87247	0.903152	0.94718	0.970679	0.0109606	0.502845	1.51639	1.495	1.50414	1.4827	245	245	1.01494	0.506643	0.573954	0.471802	0.540906	0.0424888	0.519017	1.49934	1.47461	1.48594	1.47307	291	291	1.01729	0.453685	0.680063	0.352599	0.580993	0.0439831	0.51583	1.50965	1.55805	1.50666	1.57019	288	288	0.967005	0.14335	0.206534	0.17035	0.243597	-0.0864701	0.473223	1.52375	1.5543	1.54095	1.57269	328	328	0.979046	0.272156	0.670873	0.280336	0.61865	-0.0607355	0.487405	1.50263	1.52961	1.50538	1.54074	299	299	0.981473	0.381463	0.537017	0.569749	0.713185	-0.0506895	0.47929	1.01547	0.224733	0.30386	0.233575	0.28094	0.0509774	0.5146	1.02845	0.227075	0.392821	0.540523	0.640388	0.0893897	0.513077	1.49774	1.46516	1.50312	1.50068	286	59	1.02284	0.57713	0.864368	0.849341	0.948694	0.0747867	0.507882
ENST00000411395.1|RNU2-71P	3.07389e-22	3.88732e-22	1.02798	1.03586	0.996451	1.00716	2337	1538	0.994551	0.554377	0.669879	0.398112	0.522212	-0.0193218	0.49199	0.987741	0.980116	0.956437	0.947401	1430	808	1.0053	0.663023	0.772944	0.688887	0.827502	0.0191653	0.505088	1.09141	1.06619	907	1.0802	2.37597e-08	1.55055e-07	3.99989e-08	2.33989e-07	0.270274	0.576701	1.09756	1.06617	730	0.926706	1.80136e-09	1.02348e-08	8.49609e-10	3.46992e-09	-0.275532	0.419416	0.99575	0.76346	0.861033	0.47707	0.632773	-0.0148672	0.48979	1.00746	1.0432	0.974762	1.00524	733	586	0.975532	0.120381	0.219285	0.154775	0.238703	-0.0865653	0.477229	0.923466	0.952741	0.900325	0.872898	350	188	0.979912	0.417281	0.825581	0.506327	0.741666	-0.0755008	0.482629	1.08422	1.08593	1.03402	1.04768	383	398	0.998816	0.954566	0.972669	0.999367	0.999548	-0.00407813	0.49998	0.984801	0.934211	0.944996	0.913083	327	327	1.03569	0.0501437	0.145743	0.0450796	0.11162	0.108722	0.534041	0.998244	0.946229	0.95601	0.921245	415	415	1.03671	0.0157234	0.0822523	0.0184677	0.0863908	0.119052	0.528547	1.02425	0.941971	0.991544	0.913655	414	414	1.05869	0.000342431	0.0180478	0.00052628	0.0200858	0.177475	0.560894	1.13839	0.985411	1.11505	0.9621	362	362	1.11186	2.08967e-09	3.26673e-08	5.39485e-10	8.53003e-09	0.323086	0.610955	1.01431	1.14179	0.963873	1.12012	215	215	0.915428	0.000176611	0.000849455	0.000591208	0.00236057	-0.260342	0.413218	1.01492	1.14561	0.972533	1.11271	245	245	0.913391	4.19298e-06	4.48819e-05	1.29216e-05	0.000107855	-0.300798	0.412978	1.04817	1.12786	1.02408	1.08153	291	291	0.946263	0.0039422	0.0271345	0.00260036	0.017988	-0.170356	0.442283	0.983463	0.970074	0.936799	0.952206	288	288	1.00932	0.60523	0.664684	0.596223	0.666162	0.0304919	0.505823	0.986656	1.01481	0.952332	0.982273	328	328	0.980671	0.249523	0.65594	0.292699	0.631007	-0.0636947	0.475368	0.985121	0.971113	0.944996	0.918335	299	299	1.00976	0.609252	0.732479	0.818942	0.88933	0.0295914	0.510587	0.930662	4.51184e-09	2.94076e-08	7.80288e-09	4.19642e-08	-0.25371	0.429248	0.894556	5.05974e-08	4.60536e-07	3.69781e-08	3.39364e-07	-0.405329	0.38241	1.0011	0.915166	0.954308	0.866767	286	59	1.06137	0.123078	0.764656	0.194228	0.678155	0.207888	0.553692
ENST00000547552.1|RP11-756H6.1	3.43373e-24	4.45018e-24	1.61646	1.60861	1.6214	1.60854	2337	1538	1.00546	0.554399	0.669879	0.741623	0.814933	0.0193161	0.503126	1.62341	1.64048	1.62617	1.63004	1430	808	0.988237	0.344342	0.566296	0.253519	0.484556	-0.0414559	0.48549	1.6055	1.61709	907	0.976048	0.0752122	0.151685	0.0760007	0.11465	-0.0861654	0.475213	1.57333	1.57964	730	1.03532	0.00571805	0.0114237	0.0190795	0.0261546	0.123393	0.530787	1.02255	0.102505	0.336455	0.140098	0.295578	0.0809057	0.521185	1.63712	1.58388	1.62599	1.5666	733	586	1.03759	0.0188426	0.0774473	0.0157241	0.0407766	0.128894	0.538652	1.65792	1.68071	1.63382	1.62048	350	188	0.984328	0.545081	0.879966	0.573985	0.796098	-0.0539651	0.485304	1.61812	1.53814	1.61038	1.54714	383	398	1.057	0.00578507	0.101636	0.00483558	0.061695	0.198655	0.558265	1.59642	1.66192	1.59019	1.62216	327	327	0.955612	0.0342684	0.105474	0.174261	0.300612	-0.117559	0.4754	1.62379	1.64703	1.65705	1.64147	415	415	0.984021	0.347215	0.620734	0.902828	0.95622	-0.0461956	0.499001	1.62146	1.61928	1.62582	1.61052	414	414	1.00151	0.931835	0.955242	0.926738	0.954665	0.00420644	0.507077	1.58939	1.62184	1.60925	1.604	362	362	0.977763	0.276954	0.523271	0.391296	0.621002	-0.0572278	0.488813	1.60862	1.58663	1.59785	1.61142	215	215	1.01536	0.555	0.640135	0.564259	0.713088	0.0403206	0.516257	1.61699	1.59529	1.62985	1.61667	245	245	1.01516	0.500839	0.569009	0.301208	0.371078	0.0430714	0.523665	1.61052	1.5716	1.6214	1.59847	291	291	1.02734	0.198298	0.44576	0.240726	0.467976	0.0755839	0.523423	1.60721	1.65242	1.59126	1.64095	288	288	0.969149	0.137056	0.20007	0.201332	0.277641	-0.0878589	0.473729	1.62935	1.6511	1.6634	1.65169	328	328	0.985037	0.386641	0.712707	0.549961	0.794374	-0.0478656	0.495306	1.59766	1.62662	1.59135	1.66266	299	299	0.980127	0.323837	0.489515	0.287786	0.456858	-0.0571514	0.472567	1.01249	0.301364	0.386769	0.413533	0.466278	0.0436475	0.510022	1.02797	0.211303	0.372286	0.491136	0.594607	0.0924953	0.514711	1.5938	1.58259	1.56937	1.62445	286	59	1.0078	0.841527	0.956089	0.875257	0.959333	0.0268613	0.493481
tRNA-Leu-CAG-chr9-7	2.68875e-14	3.01817e-14	0.590074	0.594744	0.581689	0.583876	2337	1538	0.996768	0.554981	0.670435	0.674016	0.762159	-0.0194397	0.496012	0.584256	0.579043	0.57005	0.571432	1430	808	1.00362	0.606515	0.733739	0.75626	0.87409	0.0222567	0.503945	0.599246	0.593694	907	1.0141	0.0703435	0.142803	0.0593172	0.0934153	0.0873081	0.526344	0.612124	0.599938	730	0.980869	0.0156553	0.0276276	0.0192951	0.0264044	-0.112978	0.469268	0.991114	0.300613	0.579852	0.520042	0.664761	-0.0519859	0.490763	0.586568	0.588737	0.576486	0.570931	733	586	0.998498	0.870062	0.911055	0.850965	0.893255	-0.00912907	0.503008	0.571868	0.556054	0.563212	0.554521	350	188	1.01102	0.412133	0.825099	0.523218	0.756991	0.0720309	0.516687	0.600001	0.604175	0.589961	0.584514	383	398	0.997111	0.814038	0.886091	0.829799	0.894799	-0.0168069	0.504448	0.591389	0.571515	0.582099	0.561022	327	327	1.01387	0.255903	0.462799	0.213901	0.347951	0.0629386	0.526938	0.604465	0.582654	0.583995	0.576486	415	415	1.01523	0.111645	0.34678	0.134559	0.351569	0.0782582	0.521283	0.583788	0.566311	0.572423	0.558825	414	414	1.01219	0.202006	0.340106	0.357619	0.502046	0.0628049	0.51493	0.59913	0.576922	0.602518	0.586475	362	362	1.01551	0.173886	0.375893	0.145934	0.310854	0.071612	0.52825	0.593889	0.592255	0.569759	0.59095	215	215	1.00113	0.938081	0.95552	0.489249	0.651312	0.00530413	0.50106	0.596931	0.601805	0.583995	0.601409	245	245	0.996627	0.791494	0.830041	0.758773	0.802724	-0.0169086	0.497468	0.600868	0.59534	0.588617	0.603135	291	291	1.00384	0.759747	0.864578	0.916019	0.959937	0.017944	0.496806	0.592752	0.561099	0.589474	0.553687	288	288	1.02218	0.081587	0.133069	0.0793909	0.136021	0.102984	0.541215	0.601473	0.589863	0.583254	0.582052	328	328	1.00808	0.451914	0.756392	0.386789	0.691299	0.0415846	0.51675	0.593411	0.594638	0.58699	0.574896	299	299	0.999149	0.938743	0.965076	0.781247	0.859527	-0.00444809	0.500073	0.989664	0.138709	0.213286	0.0834793	0.111534	-0.06275	0.478786	0.980689	0.0989765	0.211073	0.075102	0.140982	-0.121985	0.461977	0.593371	0.566309	0.575443	0.602324	286	59	1.01893	0.440411	0.808101	0.682314	0.882803	0.110675	0.516949
ENST00000582008.5|LINC00667	9.2682e-48	1.9502e-47	0.771766	0.763441	0.692808	0.692993	2337	1538	1.00579	0.555272	0.67064	0.81657	0.870286	0.019371	0.502199	0.788861	0.796685	0.722827	0.740916	1430	808	0.994591	0.656077	0.767596	0.305601	0.532831	-0.0194584	0.486981	0.744813	0.650345	907	0.964684	0.0125089	0.0317251	6.34658e-07	3.02515e-06	-0.119841	0.43043	0.726644	0.632461	730	1.04407	0.00212018	0.00473489	8.89679e-07	2.35123e-06	0.146082	0.56455	1.01267	0.430187	0.660742	0.490998	0.643273	0.0392245	0.50989	0.768882	0.723867	0.685585	0.654032	733	586	1.03169	0.0617125	0.143971	0.0773138	0.136433	0.10285	0.52827	0.779001	0.763407	0.724001	0.716654	350	188	1.01087	0.659939	0.928808	0.684093	0.862362	0.0394887	0.510638	0.759635	0.70519	0.654288	0.620166	383	398	1.03846	0.102884	0.23597	0.233934	0.389468	0.117169	0.524614	0.737648	0.784493	0.662697	0.729434	327	327	0.968051	0.126044	0.293695	0.0244132	0.067724	-0.0848204	0.448676	0.766767	0.773031	0.695697	0.718411	415	415	0.995668	0.804343	0.899058	0.934641	0.969504	-0.0121684	0.488802	0.797279	0.75755	0.715717	0.715006	414	414	1.02792	0.133967	0.26312	0.169086	0.298571	0.0737992	0.521477	0.776152	0.763007	0.69304	0.691103	362	362	1.00915	0.673275	0.882497	0.320326	0.544938	0.0221799	0.515201	0.7626	0.758472	0.630942	0.704503	215	215	1.00287	0.918121	0.940381	0.602589	0.745524	0.00701926	0.478096	0.793	0.745229	0.703154	0.698055	245	245	1.03367	0.160095	0.224694	0.142126	0.199829	0.0900205	0.525148	0.778347	0.758947	0.677297	0.683882	291	291	1.01354	0.579219	0.748477	0.579785	0.74565	0.0325436	0.503005	0.748171	0.823066	0.678299	0.758237	288	288	0.949412	0.0140675	0.0347968	0.0129225	0.0321987	-0.145585	0.441527	0.783232	0.815437	0.709111	0.753715	328	328	0.977924	0.257065	0.662181	0.37134	0.683188	-0.0626886	0.472426	0.753095	0.814189	0.67463	0.754373	299	299	0.958537	0.0365337	0.140218	0.0319504	0.111837	-0.121469	0.448256	1.031	0.0190573	0.0414556	6.11992e-06	1.9588e-05	0.102605	0.555426	1.01351	0.557616	0.704854	0.0148921	0.0367914	0.0429723	0.552018	0.755023	0.661364	0.675116	0.572013	286	59	1.06707	0.111494	0.764656	0.0433076	0.544691	0.234605	0.583561
ENST00000607836.1|AC009961.3	5.81337e-36	9.15514e-36	1.56733	1.57575	1.51551	1.53064	2337	1538	0.994177	0.556089	0.671481	0.278879	0.394564	-0.0191503	0.489735	1.57986	1.6008	1.51848	1.55913	1430	808	0.985586	0.277942	0.507738	0.120536	0.289392	-0.0473924	0.480271	1.54757	1.50898	907	0.963771	0.012741	0.03224	0.0028018	0.00647128	-0.120384	0.458251	1.54802	1.48769	730	1.02231	0.102867	0.142281	0.173515	0.206141	0.0727652	0.517876	0.999684	0.98313	0.989748	0.819894	0.887191	-0.00104377	0.49673	1.57253	1.54113	1.51842	1.49045	733	586	1.02201	0.202333	0.309569	0.321433	0.427598	0.0698461	0.515868	1.57177	1.56893	1.52952	1.51961	350	188	1.00197	0.941486	0.994879	0.721197	0.883467	0.00676201	0.509331	1.57323	1.52799	1.49956	1.47449	383	398	1.03185	0.18064	0.314359	0.507965	0.644594	0.0963251	0.513691	1.60746	1.58512	1.56796	1.53003	327	327	1.0156	0.435088	0.639007	0.329164	0.474992	0.0432159	0.507524	1.57174	1.58771	1.51661	1.53353	415	415	0.988995	0.551757	0.750411	0.605592	0.79228	-0.0292377	0.495747	1.53511	1.56468	1.47912	1.49903	414	414	0.97971	0.220164	0.356117	0.100172	0.21868	-0.0603507	0.479224	1.54776	1.57862	1.51688	1.53967	362	362	0.978834	0.281653	0.528541	0.262171	0.472129	-0.0566703	0.472177	1.60497	1.5155	1.58475	1.4245	215	215	1.06398	0.0226743	0.0590216	0.0144125	0.0399993	0.15655	0.573369	1.55781	1.52858	1.5	1.48226	245	245	1.02047	0.355759	0.429019	0.309279	0.379501	0.059111	0.527214	1.53097	1.54392	1.47641	1.50174	291	291	0.991063	0.66813	0.809243	0.791131	0.885541	-0.0251574	0.498896	1.63305	1.5744	1.57002	1.52028	288	288	1.04149	0.0629215	0.108307	0.0334972	0.0697154	0.110014	0.53178	1.58953	1.57269	1.52002	1.52028	328	328	1.01174	0.53038	0.791347	0.545698	0.792729	0.0346808	0.51358	1.62715	1.57775	1.5867	1.51795	299	299	1.03483	0.0971003	0.243146	0.0795361	0.202742	0.0962499	0.526146	1.02264	0.0898378	0.152785	0.0964068	0.127452	0.0721483	0.520377	0.998986	0.966125	0.978259	0.366749	0.479808	-0.00310889	0.519284	1.63651	1.48249	1.58717	1.41222	286	59	1.11266	0.00933561	0.714521	0.0375704	0.529243	0.330031	0.58599
ENST00000384668.1|RNU6-1011P	1.91299e-43	3.55729e-43	0.304561	0.300726	0.272255	0.269361	2337	1538	1.00266	0.556627	0.671984	0.623437	0.724963	0.0191473	0.504654	0.296211	0.298708	0.267155	0.273572	1430	808	0.998271	0.764414	0.842959	0.54127	0.735425	-0.0130101	0.492237	0.317727	0.280267	907	1.01327	0.0495753	0.105926	0.14358	0.198049	0.0942659	0.520431	0.30296	0.263641	730	0.995333	0.463494	0.525717	0.764354	0.787844	-0.0339286	0.496062	1.01029	0.157408	0.417609	0.118605	0.266596	0.0700042	0.522409	0.317596	0.305124	0.287291	0.275029	733	586	1.00868	0.242024	0.352742	0.241811	0.343348	0.0646317	0.518732	0.317263	0.315758	0.292279	0.282936	350	188	1.00104	0.931231	0.993204	0.501128	0.737961	0.00805382	0.517584	0.3179	0.300101	0.280471	0.271147	383	398	1.01241	0.20875	0.344328	0.439103	0.589519	0.090267	0.516	0.280732	0.324315	0.258055	0.300977	327	327	0.970242	0.00223094	0.0100292	0.00110054	0.00509655	-0.170439	0.415715	0.283923	0.319155	0.245178	0.288541	415	415	0.975875	0.0128418	0.0707132	0.00171457	0.0128744	-0.12267	0.432687	0.31111	0.317335	0.27036	0.28732	414	414	0.995695	0.634082	0.732111	0.292758	0.434233	-0.023411	0.480577	0.319215	0.315321	0.298912	0.292279	362	362	1.0027	0.772931	0.933726	0.795982	0.910174	0.0151769	0.504731	0.272542	0.303841	0.25409	0.282177	215	215	0.978539	0.0727486	0.149218	0.103116	0.204605	-0.122984	0.452234	0.270035	0.310942	0.23402	0.282177	245	245	0.972043	0.0136844	0.0375269	0.0261221	0.0534022	-0.158662	0.436743	0.308789	0.30848	0.275392	0.283488	291	291	1.00021	0.983554	0.992703	0.751209	0.86482	0.0012094	0.499427	0.281082	0.314769	0.258104	0.27036	288	288	0.976921	0.0470755	0.0860831	0.0461147	0.0892304	-0.11751	0.4584	0.273044	0.316599	0.242142	0.278347	328	328	0.970261	0.00431573	0.0785633	0.00657997	0.0921368	-0.158701	0.43856	0.270316	0.276105	0.256105	0.257294	299	299	0.995996	0.67798	0.784761	0.508213	0.666172	-0.0240365	0.483837	0.985197	0.0146991	0.0327738	0.0263341	0.0393447	-0.105906	0.472776	0.999559	0.964691	0.977098	0.480639	0.587301	-0.00325248	0.515069	0.280298	0.275784	0.257385	0.268893	286	59	1.00313	0.850025	0.956712	0.688625	0.883384	0.0237116	0.483406
ENST00000365480.1|RNU6-326P	2.08791e-42	3.76614e-42	0.247904	0.24461	0.22098	0.219419	2337	1538	1.00229	0.55852	0.673156	0.603319	0.708116	0.0191048	0.504926	0.24438	0.250227	0.219356	0.221355	1430	808	0.995955	0.434828	0.621412	0.386554	0.603787	-0.0343127	0.488997	0.25346	0.227117	907	1.00224	0.701584	0.819675	0.733231	0.786072	0.0184796	0.504762	0.238392	0.218845	730	1.00416	0.438654	0.501449	0.466517	0.509313	0.0351476	0.509564	1.0105	0.0817857	0.293136	0.074665	0.203947	0.0860589	0.525593	0.25793	0.249257	0.228654	0.232889	733	586	1.00603	0.360165	0.474674	0.492139	0.598834	0.0505689	0.510993	0.262416	0.27004	0.241077	0.245943	350	188	0.994729	0.627653	0.922069	0.891959	0.96289	-0.0449672	0.496444	0.253831	0.23944	0.214705	0.229597	383	398	1.01002	0.245274	0.380529	0.576649	0.704943	0.0833988	0.511546	0.231941	0.271548	0.197379	0.260965	327	327	0.972919	0.00274075	0.0119805	0.00213823	0.00891707	-0.166922	0.420251	0.233854	0.261986	0.207817	0.241226	415	415	0.980689	0.0250014	0.119377	0.0147392	0.0734174	-0.110427	0.43876	0.254466	0.261746	0.233651	0.237897	414	414	0.994966	0.508503	0.624236	0.62833	0.740298	-0.032523	0.487284	0.256543	0.256918	0.23318	0.232611	362	362	0.99974	0.976473	0.996329	0.90532	0.950464	-0.00155105	0.495696	0.226423	0.247315	0.191713	0.222295	215	215	0.985623	0.172712	0.279552	0.265599	0.42964	-0.0933045	0.465765	0.222304	0.24891	0.19281	0.222295	245	245	0.981728	0.0604976	0.109374	0.103184	0.155	-0.120485	0.460641	0.254565	0.246641	0.237638	0.227117	291	291	1.00551	0.53504	0.73068	0.595931	0.757959	0.0364079	0.519172	0.233195	0.256455	0.194698	0.237457	288	288	0.984007	0.076273	0.126187	0.0272523	0.0585005	-0.104838	0.452064	0.223468	0.255302	0.202563	0.237703	328	328	0.978176	0.00958299	0.11816	0.0124129	0.128302	-0.143886	0.433791	0.224311	0.22901	0.190752	0.208279	299	299	0.996748	0.710957	0.813405	0.507352	0.665904	-0.0214511	0.483356	0.993726	0.224843	0.303928	0.211196	0.257266	-0.0521109	0.484677	1.00597	0.502143	0.662738	0.15343	0.247402	0.0494348	0.530496	0.233569	0.219799	0.196255	0.206054	286	59	1.00959	0.518965	0.840489	0.891083	0.965508	0.0809068	0.505689
ENST00000410963.1|RNU6-1133P	3.96539e-42	7.05157e-42	0.241567	0.238323	0.216298	0.213065	2337	1538	1.00225	0.558936	0.673156	0.578886	0.687734	0.0191219	0.505261	0.23832	0.242336	0.215295	0.215011	1430	808	0.99722	0.587433	0.72081	0.558333	0.746614	-0.0238832	0.492562	0.246686	0.217997	907	1.00302	0.599838	0.737381	0.584911	0.655641	0.025327	0.50763	0.233882	0.21199	730	1.00308	0.560747	0.617424	0.595534	0.633056	0.0264326	0.506972	1.00891	0.131825	0.381342	0.123712	0.272822	0.0746202	0.522102	0.251097	0.243881	0.22363	0.225721	733	586	1.00501	0.441	0.553777	0.572319	0.669318	0.0426159	0.509036	0.257955	0.263818	0.236939	0.23391	350	188	0.995945	0.708429	0.933218	0.99327	0.996331	-0.0346708	0.499772	0.244831	0.234463	0.211159	0.224565	383	398	1.00721	0.393033	0.525777	0.788484	0.86491	0.0612762	0.50555	0.225384	0.266755	0.197176	0.246811	327	327	0.971731	0.00154672	0.00741087	0.00200355	0.00839971	-0.176559	0.417847	0.227145	0.257137	0.201228	0.234959	415	415	0.979426	0.0138226	0.074483	0.0100499	0.0540488	-0.121364	0.436899	0.249781	0.257159	0.222685	0.232611	414	414	0.9949	0.501327	0.618445	0.651763	0.758381	-0.0330759	0.486318	0.250208	0.24986	0.226413	0.223757	362	362	1.00024	0.977786	0.996329	0.995577	0.997036	0.00146453	0.498294	0.222217	0.239033	0.191713	0.217827	215	215	0.988412	0.261939	0.378828	0.373082	0.543182	-0.0767099	0.471422	0.216101	0.241384	0.187702	0.217665	245	245	0.982628	0.0658734	0.115949	0.10032	0.151644	-0.118038	0.459658	0.248949	0.239885	0.220995	0.222357	291	291	1.0063	0.472066	0.693315	0.565584	0.734901	0.0422109	0.518782	0.226984	0.250841	0.193291	0.221678	288	288	0.9836	0.0618845	0.107055	0.0345119	0.0712113	-0.110453	0.452866	0.216579	0.250482	0.191516	0.225917	328	328	0.976774	0.00539513	0.0894959	0.00781649	0.100131	-0.154668	0.432657	0.218002	0.221422	0.190338	0.201228	299	299	0.997633	0.783786	0.867667	0.578097	0.714423	-0.0158827	0.485504	0.994218	0.252789	0.334914	0.237371	0.284516	-0.048984	0.485519	1.00914	0.297556	0.475226	0.0901946	0.164006	0.0768305	0.536195	0.22621	0.218653	0.196255	0.205512	286	59	1.00525	0.721821	0.913705	0.932008	0.976857	0.0454456	0.496444
ENST00000577293.1|U6	3.96539e-42	7.05157e-42	0.241567	0.238323	0.216298	0.213065	2337	1538	1.00225	0.558936	0.673156	0.578886	0.687734	0.0191219	0.505261	0.23832	0.242336	0.215295	0.215011	1430	808	0.99722	0.587433	0.72081	0.558333	0.746614	-0.0238832	0.492562	0.246686	0.217997	907	1.00302	0.599838	0.737381	0.584911	0.655641	0.025327	0.50763	0.233882	0.21199	730	1.00308	0.560747	0.617424	0.595534	0.633056	0.0264326	0.506972	1.00891	0.131825	0.381342	0.123712	0.272822	0.0746202	0.522102	0.251097	0.243881	0.22363	0.225721	733	586	1.00501	0.441	0.553777	0.572319	0.669318	0.0426159	0.509036	0.257955	0.263818	0.236939	0.23391	350	188	0.995945	0.708429	0.933218	0.99327	0.996331	-0.0346708	0.499772	0.244831	0.234463	0.211159	0.224565	383	398	1.00721	0.393033	0.525777	0.788484	0.86491	0.0612762	0.50555	0.225384	0.266755	0.197176	0.246811	327	327	0.971731	0.00154672	0.00741087	0.00200355	0.00839971	-0.176559	0.417847	0.227145	0.257137	0.201228	0.234959	415	415	0.979426	0.0138226	0.074483	0.0100499	0.0540488	-0.121364	0.436899	0.249781	0.257159	0.222685	0.232611	414	414	0.9949	0.501327	0.618445	0.651763	0.758381	-0.0330759	0.486318	0.250208	0.24986	0.226413	0.223757	362	362	1.00024	0.977786	0.996329	0.995577	0.997036	0.00146453	0.498294	0.222217	0.239033	0.191713	0.217827	215	215	0.988412	0.261939	0.378828	0.373082	0.543182	-0.0767099	0.471422	0.216101	0.241384	0.187702	0.217665	245	245	0.982628	0.0658734	0.115949	0.10032	0.151644	-0.118038	0.459658	0.248949	0.239885	0.220995	0.222357	291	291	1.0063	0.472066	0.693315	0.565584	0.734901	0.0422109	0.518782	0.226984	0.250841	0.193291	0.221678	288	288	0.9836	0.0618845	0.107055	0.0345119	0.0712113	-0.110453	0.452866	0.216579	0.250482	0.191516	0.225917	328	328	0.976774	0.00539513	0.0894959	0.00781649	0.100131	-0.154668	0.432657	0.218002	0.221422	0.190338	0.201228	299	299	0.997633	0.783786	0.867667	0.578097	0.714423	-0.0158827	0.485504	0.994218	0.252789	0.334914	0.237371	0.284516	-0.048984	0.485519	1.00914	0.297556	0.475226	0.0901946	0.164006	0.0768305	0.536195	0.22621	0.218653	0.196255	0.205512	286	59	1.00525	0.721821	0.913705	0.932008	0.976857	0.0454456	0.496444
ENST00000579598.1|U6	3.96539e-42	7.05157e-42	0.241567	0.238323	0.216298	0.213065	2337	1538	1.00225	0.558936	0.673156	0.578886	0.687734	0.0191219	0.505261	0.23832	0.242336	0.215295	0.215011	1430	808	0.99722	0.587433	0.72081	0.558333	0.746614	-0.0238832	0.492562	0.246686	0.217997	907	1.00302	0.599838	0.737381	0.584911	0.655641	0.025327	0.50763	0.233882	0.21199	730	1.00308	0.560747	0.617424	0.595534	0.633056	0.0264326	0.506972	1.00891	0.131825	0.381342	0.123712	0.272822	0.0746202	0.522102	0.251097	0.243881	0.22363	0.225721	733	586	1.00501	0.441	0.553777	0.572319	0.669318	0.0426159	0.509036	0.257955	0.263818	0.236939	0.23391	350	188	0.995945	0.708429	0.933218	0.99327	0.996331	-0.0346708	0.499772	0.244831	0.234463	0.211159	0.224565	383	398	1.00721	0.393033	0.525777	0.788484	0.86491	0.0612762	0.50555	0.225384	0.266755	0.197176	0.246811	327	327	0.971731	0.00154672	0.00741087	0.00200355	0.00839971	-0.176559	0.417847	0.227145	0.257137	0.201228	0.234959	415	415	0.979426	0.0138226	0.074483	0.0100499	0.0540488	-0.121364	0.436899	0.249781	0.257159	0.222685	0.232611	414	414	0.9949	0.501327	0.618445	0.651763	0.758381	-0.0330759	0.486318	0.250208	0.24986	0.226413	0.223757	362	362	1.00024	0.977786	0.996329	0.995577	0.997036	0.00146453	0.498294	0.222217	0.239033	0.191713	0.217827	215	215	0.988412	0.261939	0.378828	0.373082	0.543182	-0.0767099	0.471422	0.216101	0.241384	0.187702	0.217665	245	245	0.982628	0.0658734	0.115949	0.10032	0.151644	-0.118038	0.459658	0.248949	0.239885	0.220995	0.222357	291	291	1.0063	0.472066	0.693315	0.565584	0.734901	0.0422109	0.518782	0.226984	0.250841	0.193291	0.221678	288	288	0.9836	0.0618845	0.107055	0.0345119	0.0712113	-0.110453	0.452866	0.216579	0.250482	0.191516	0.225917	328	328	0.976774	0.00539513	0.0894959	0.00781649	0.100131	-0.154668	0.432657	0.218002	0.221422	0.190338	0.201228	299	299	0.997633	0.783786	0.867667	0.578097	0.714423	-0.0158827	0.485504	0.994218	0.252789	0.334914	0.237371	0.284516	-0.048984	0.485519	1.00914	0.297556	0.475226	0.0901946	0.164006	0.0768305	0.536195	0.22621	0.218653	0.196255	0.205512	286	59	1.00525	0.721821	0.913705	0.932008	0.976857	0.0454456	0.496444
ENST00000581785.1|U6	3.96539e-42	7.05157e-42	0.241567	0.238323	0.216298	0.213065	2337	1538	1.00225	0.558936	0.673156	0.578886	0.687734	0.0191219	0.505261	0.23832	0.242336	0.215295	0.215011	1430	808	0.99722	0.587433	0.72081	0.558333	0.746614	-0.0238832	0.492562	0.246686	0.217997	907	1.00302	0.599838	0.737381	0.584911	0.655641	0.025327	0.50763	0.233882	0.21199	730	1.00308	0.560747	0.617424	0.595534	0.633056	0.0264326	0.506972	1.00891	0.131825	0.381342	0.123712	0.272822	0.0746202	0.522102	0.251097	0.243881	0.22363	0.225721	733	586	1.00501	0.441	0.553777	0.572319	0.669318	0.0426159	0.509036	0.257955	0.263818	0.236939	0.23391	350	188	0.995945	0.708429	0.933218	0.99327	0.996331	-0.0346708	0.499772	0.244831	0.234463	0.211159	0.224565	383	398	1.00721	0.393033	0.525777	0.788484	0.86491	0.0612762	0.50555	0.225384	0.266755	0.197176	0.246811	327	327	0.971731	0.00154672	0.00741087	0.00200355	0.00839971	-0.176559	0.417847	0.227145	0.257137	0.201228	0.234959	415	415	0.979426	0.0138226	0.074483	0.0100499	0.0540488	-0.121364	0.436899	0.249781	0.257159	0.222685	0.232611	414	414	0.9949	0.501327	0.618445	0.651763	0.758381	-0.0330759	0.486318	0.250208	0.24986	0.226413	0.223757	362	362	1.00024	0.977786	0.996329	0.995577	0.997036	0.00146453	0.498294	0.222217	0.239033	0.191713	0.217827	215	215	0.988412	0.261939	0.378828	0.373082	0.543182	-0.0767099	0.471422	0.216101	0.241384	0.187702	0.217665	245	245	0.982628	0.0658734	0.115949	0.10032	0.151644	-0.118038	0.459658	0.248949	0.239885	0.220995	0.222357	291	291	1.0063	0.472066	0.693315	0.565584	0.734901	0.0422109	0.518782	0.226984	0.250841	0.193291	0.221678	288	288	0.9836	0.0618845	0.107055	0.0345119	0.0712113	-0.110453	0.452866	0.216579	0.250482	0.191516	0.225917	328	328	0.976774	0.00539513	0.0894959	0.00781649	0.100131	-0.154668	0.432657	0.218002	0.221422	0.190338	0.201228	299	299	0.997633	0.783786	0.867667	0.578097	0.714423	-0.0158827	0.485504	0.994218	0.252789	0.334914	0.237371	0.284516	-0.048984	0.485519	1.00914	0.297556	0.475226	0.0901946	0.164006	0.0768305	0.536195	0.22621	0.218653	0.196255	0.205512	286	59	1.00525	0.721821	0.913705	0.932008	0.976857	0.0454456	0.496444
ENST00000582932.1|U6	3.96539e-42	7.05157e-42	0.241567	0.238323	0.216298	0.213065	2337	1538	1.00225	0.558936	0.673156	0.578886	0.687734	0.0191219	0.505261	0.23832	0.242336	0.215295	0.215011	1430	808	0.99722	0.587433	0.72081	0.558333	0.746614	-0.0238832	0.492562	0.246686	0.217997	907	1.00302	0.599838	0.737381	0.584911	0.655641	0.025327	0.50763	0.233882	0.21199	730	1.00308	0.560747	0.617424	0.595534	0.633056	0.0264326	0.506972	1.00891	0.131825	0.381342	0.123712	0.272822	0.0746202	0.522102	0.251097	0.243881	0.22363	0.225721	733	586	1.00501	0.441	0.553777	0.572319	0.669318	0.0426159	0.509036	0.257955	0.263818	0.236939	0.23391	350	188	0.995945	0.708429	0.933218	0.99327	0.996331	-0.0346708	0.499772	0.244831	0.234463	0.211159	0.224565	383	398	1.00721	0.393033	0.525777	0.788484	0.86491	0.0612762	0.50555	0.225384	0.266755	0.197176	0.246811	327	327	0.971731	0.00154672	0.00741087	0.00200355	0.00839971	-0.176559	0.417847	0.227145	0.257137	0.201228	0.234959	415	415	0.979426	0.0138226	0.074483	0.0100499	0.0540488	-0.121364	0.436899	0.249781	0.257159	0.222685	0.232611	414	414	0.9949	0.501327	0.618445	0.651763	0.758381	-0.0330759	0.486318	0.250208	0.24986	0.226413	0.223757	362	362	1.00024	0.977786	0.996329	0.995577	0.997036	0.00146453	0.498294	0.222217	0.239033	0.191713	0.217827	215	215	0.988412	0.261939	0.378828	0.373082	0.543182	-0.0767099	0.471422	0.216101	0.241384	0.187702	0.217665	245	245	0.982628	0.0658734	0.115949	0.10032	0.151644	-0.118038	0.459658	0.248949	0.239885	0.220995	0.222357	291	291	1.0063	0.472066	0.693315	0.565584	0.734901	0.0422109	0.518782	0.226984	0.250841	0.193291	0.221678	288	288	0.9836	0.0618845	0.107055	0.0345119	0.0712113	-0.110453	0.452866	0.216579	0.250482	0.191516	0.225917	328	328	0.976774	0.00539513	0.0894959	0.00781649	0.100131	-0.154668	0.432657	0.218002	0.221422	0.190338	0.201228	299	299	0.997633	0.783786	0.867667	0.578097	0.714423	-0.0158827	0.485504	0.994218	0.252789	0.334914	0.237371	0.284516	-0.048984	0.485519	1.00914	0.297556	0.475226	0.0901946	0.164006	0.0768305	0.536195	0.22621	0.218653	0.196255	0.205512	286	59	1.00525	0.721821	0.913705	0.932008	0.976857	0.0454456	0.496444
ENST00000584333.1|U6	3.96539e-42	7.05157e-42	0.241567	0.238323	0.216298	0.213065	2337	1538	1.00225	0.558936	0.673156	0.578886	0.687734	0.0191219	0.505261	0.23832	0.242336	0.215295	0.215011	1430	808	0.99722	0.587433	0.72081	0.558333	0.746614	-0.0238832	0.492562	0.246686	0.217997	907	1.00302	0.599838	0.737381	0.584911	0.655641	0.025327	0.50763	0.233882	0.21199	730	1.00308	0.560747	0.617424	0.595534	0.633056	0.0264326	0.506972	1.00891	0.131825	0.381342	0.123712	0.272822	0.0746202	0.522102	0.251097	0.243881	0.22363	0.225721	733	586	1.00501	0.441	0.553777	0.572319	0.669318	0.0426159	0.509036	0.257955	0.263818	0.236939	0.23391	350	188	0.995945	0.708429	0.933218	0.99327	0.996331	-0.0346708	0.499772	0.244831	0.234463	0.211159	0.224565	383	398	1.00721	0.393033	0.525777	0.788484	0.86491	0.0612762	0.50555	0.225384	0.266755	0.197176	0.246811	327	327	0.971731	0.00154672	0.00741087	0.00200355	0.00839971	-0.176559	0.417847	0.227145	0.257137	0.201228	0.234959	415	415	0.979426	0.0138226	0.074483	0.0100499	0.0540488	-0.121364	0.436899	0.249781	0.257159	0.222685	0.232611	414	414	0.9949	0.501327	0.618445	0.651763	0.758381	-0.0330759	0.486318	0.250208	0.24986	0.226413	0.223757	362	362	1.00024	0.977786	0.996329	0.995577	0.997036	0.00146453	0.498294	0.222217	0.239033	0.191713	0.217827	215	215	0.988412	0.261939	0.378828	0.373082	0.543182	-0.0767099	0.471422	0.216101	0.241384	0.187702	0.217665	245	245	0.982628	0.0658734	0.115949	0.10032	0.151644	-0.118038	0.459658	0.248949	0.239885	0.220995	0.222357	291	291	1.0063	0.472066	0.693315	0.565584	0.734901	0.0422109	0.518782	0.226984	0.250841	0.193291	0.221678	288	288	0.9836	0.0618845	0.107055	0.0345119	0.0712113	-0.110453	0.452866	0.216579	0.250482	0.191516	0.225917	328	328	0.976774	0.00539513	0.0894959	0.00781649	0.100131	-0.154668	0.432657	0.218002	0.221422	0.190338	0.201228	299	299	0.997633	0.783786	0.867667	0.578097	0.714423	-0.0158827	0.485504	0.994218	0.252789	0.334914	0.237371	0.284516	-0.048984	0.485519	1.00914	0.297556	0.475226	0.0901946	0.164006	0.0768305	0.536195	0.22621	0.218653	0.196255	0.205512	286	59	1.00525	0.721821	0.913705	0.932008	0.976857	0.0454456	0.496444
ENST00000585053.1|U6	3.96539e-42	7.05157e-42	0.241567	0.238323	0.216298	0.213065	2337	1538	1.00225	0.558936	0.673156	0.578886	0.687734	0.0191219	0.505261	0.23832	0.242336	0.215295	0.215011	1430	808	0.99722	0.587433	0.72081	0.558333	0.746614	-0.0238832	0.492562	0.246686	0.217997	907	1.00302	0.599838	0.737381	0.584911	0.655641	0.025327	0.50763	0.233882	0.21199	730	1.00308	0.560747	0.617424	0.595534	0.633056	0.0264326	0.506972	1.00891	0.131825	0.381342	0.123712	0.272822	0.0746202	0.522102	0.251097	0.243881	0.22363	0.225721	733	586	1.00501	0.441	0.553777	0.572319	0.669318	0.0426159	0.509036	0.257955	0.263818	0.236939	0.23391	350	188	0.995945	0.708429	0.933218	0.99327	0.996331	-0.0346708	0.499772	0.244831	0.234463	0.211159	0.224565	383	398	1.00721	0.393033	0.525777	0.788484	0.86491	0.0612762	0.50555	0.225384	0.266755	0.197176	0.246811	327	327	0.971731	0.00154672	0.00741087	0.00200355	0.00839971	-0.176559	0.417847	0.227145	0.257137	0.201228	0.234959	415	415	0.979426	0.0138226	0.074483	0.0100499	0.0540488	-0.121364	0.436899	0.249781	0.257159	0.222685	0.232611	414	414	0.9949	0.501327	0.618445	0.651763	0.758381	-0.0330759	0.486318	0.250208	0.24986	0.226413	0.223757	362	362	1.00024	0.977786	0.996329	0.995577	0.997036	0.00146453	0.498294	0.222217	0.239033	0.191713	0.217827	215	215	0.988412	0.261939	0.378828	0.373082	0.543182	-0.0767099	0.471422	0.216101	0.241384	0.187702	0.217665	245	245	0.982628	0.0658734	0.115949	0.10032	0.151644	-0.118038	0.459658	0.248949	0.239885	0.220995	0.222357	291	291	1.0063	0.472066	0.693315	0.565584	0.734901	0.0422109	0.518782	0.226984	0.250841	0.193291	0.221678	288	288	0.9836	0.0618845	0.107055	0.0345119	0.0712113	-0.110453	0.452866	0.216579	0.250482	0.191516	0.225917	328	328	0.976774	0.00539513	0.0894959	0.00781649	0.100131	-0.154668	0.432657	0.218002	0.221422	0.190338	0.201228	299	299	0.997633	0.783786	0.867667	0.578097	0.714423	-0.0158827	0.485504	0.994218	0.252789	0.334914	0.237371	0.284516	-0.048984	0.485519	1.00914	0.297556	0.475226	0.0901946	0.164006	0.0768305	0.536195	0.22621	0.218653	0.196255	0.205512	286	59	1.00525	0.721821	0.913705	0.932008	0.976857	0.0454456	0.496444
piR-hsa-12423	9.31712e-50	2.06657e-49	0.362299	0.356339	0.306241	0.278713	2337	1538	1.00414	0.560676	0.674958	0.0830977	0.159453	0.0193373	0.516424	0.392998	0.389992	0.333138	0.325488	1430	808	1.00209	0.825676	0.888621	0.670184	0.813512	0.00967752	0.505412	0.313898	0.259859	907	0.948622	1.0614e-07	6.27542e-07	6.8808e-08	3.88555e-07	-0.259954	0.424665	0.319089	0.229308	730	1.05256	4.63448e-07	1.81931e-06	1.23247e-12	8.00514e-12	0.233742	0.593252	0.996408	0.732087	0.842281	0.26265	0.435495	-0.017323	0.516077	0.370413	0.356372	0.313921	0.264871	733	586	1.00978	0.435301	0.549363	0.0860282	0.148589	0.0436635	0.527467	0.389261	0.368915	0.339624	0.299657	350	188	1.0142	0.442638	0.834258	0.468371	0.713274	0.0681103	0.518951	0.35319	0.350447	0.290604	0.246647	383	398	1.0019	0.909059	0.945982	0.243024	0.399552	0.00815685	0.524132	0.368361	0.396829	0.298913	0.358313	327	327	0.980461	0.191872	0.3843	0.105104	0.207582	-0.0723199	0.459567	0.387689	0.388803	0.341157	0.328942	415	415	0.999228	0.954069	0.977635	0.971365	0.987061	-0.00282906	0.502912	0.371555	0.374477	0.316208	0.321945	414	414	0.997977	0.870034	0.914887	0.811773	0.873488	-0.00804627	0.496248	0.292748	0.368051	0.241536	0.320372	362	362	0.949143	5.41413e-05	0.000358824	8.45007e-06	6.21018e-05	-0.214748	0.41594	0.386176	0.304248	0.303747	0.259542	215	215	1.05843	0.00388673	0.0129184	0.00641393	0.0196974	0.199076	0.57642	0.377299	0.296546	0.328889	0.25287	245	245	1.05757	0.00112592	0.00558825	0.000593104	0.00312	0.210585	0.594719	0.355123	0.285391	0.278464	0.234141	291	291	1.04952	0.00228524	0.0176136	0.00714448	0.0389916	0.18042	0.560338	0.385424	0.413412	0.325108	0.34905	288	288	0.980787	0.241314	0.314639	0.111514	0.177164	-0.0691866	0.459901	0.394547	0.384201	0.348289	0.331425	328	328	1.0072	0.608503	0.825357	0.386124	0.691299	0.0283095	0.515579	0.358923	0.413885	0.303747	0.351924	299	299	0.96262	0.012729	0.0732826	0.0276079	0.101787	-0.144949	0.444313	1.05636	1.83197e-10	1.44623e-09	1.98698e-11	1.60995e-10	0.264987	0.582186	1.02532	0.114061	0.236057	0.0372228	0.0806226	0.116888	0.544495	0.383712	0.334758	0.319978	0.259203	286	59	1.03451	0.275146	0.797099	0.16622	0.67471	0.156632	0.557248
ENST00000408376.1|SNORA79	6.65682e-47	1.36289e-46	0.167323	0.164653	0.142984	0.13928	2337	1538	1.00185	0.561454	0.675601	0.382885	0.506546	0.0191414	0.508264	0.172628	0.182801	0.150051	0.158231	1430	808	0.992973	0.122753	0.337993	0.121291	0.290699	-0.068879	0.480327	0.158959	0.134277	907	0.983609	0.00048152	0.00163782	0.00283999	0.00654309	-0.170993	0.458336	0.144565	0.118684	730	1.01964	3.09517e-06	1.11733e-05	2.50429e-05	5.24159e-05	0.202672	0.555285	1.01003	0.0212998	0.133492	0.00781904	0.0523857	0.114371	0.538145	0.169774	0.162954	0.146832	0.133472	733	586	1.00474	0.371974	0.487009	0.331952	0.439059	0.0493839	0.515511	0.184643	0.199635	0.160651	0.16818	350	188	0.989662	0.280465	0.724828	0.353658	0.619965	-0.0995829	0.475775	0.156187	0.145627	0.134172	0.118703	383	398	1.00735	0.244174	0.379674	0.253047	0.411509	0.0835251	0.523604	0.152479	0.182251	0.126692	0.160555	327	327	0.979575	0.00861837	0.0322475	0.0010795	0.00501855	-0.146149	0.426713	0.169603	0.175227	0.14595	0.153308	415	415	0.996109	0.554017	0.751724	0.523097	0.743787	-0.0290716	0.485986	0.168501	0.17739	0.143491	0.156723	414	414	0.993858	0.328595	0.465313	0.31998	0.461628	-0.0480713	0.488238	0.173745	0.166978	0.147415	0.14563	362	362	1.0047	0.484859	0.745958	0.628337	0.811296	0.0367507	0.515277	0.137958	0.18264	0.115278	0.160451	215	215	0.969504	0.000401716	0.00169573	0.00131256	0.00474132	-0.245223	0.414884	0.162407	0.172103	0.144683	0.147181	245	245	0.993302	0.421083	0.492763	0.422655	0.493142	-0.0514873	0.472486	0.162724	0.169102	0.141739	0.139625	291	291	0.995589	0.561078	0.741121	0.73463	0.854267	-0.0341123	0.499427	0.150499	0.171104	0.124142	0.145482	288	288	0.985819	0.0722616	0.121217	0.0125133	0.0313625	-0.106309	0.447314	0.170467	0.170562	0.149048	0.145482	328	328	0.999934	0.992542	0.996422	0.562595	0.800155	-0.000516514	0.489023	0.151193	0.163483	0.126376	0.14595	299	299	0.991518	0.233308	0.397379	0.212697	0.372961	-0.0690686	0.465163	1.00952	0.0165473	0.0364978	0.085336	0.113877	0.0988288	0.52107	1.01992	0.00592488	0.019063	0.0105778	0.0274053	0.205235	0.554547	0.152339	0.14894	0.12664	0.127592	286	59	1.00236	0.852134	0.95687	0.918231	0.972479	0.0227443	0.495733
tRNA-Ala-AGC-22-1	1.02171e-32	1.5327e-32	0.481467	0.476767	0.447481	0.448961	2337	1538	1.00326	0.561837	0.675915	0.668708	0.757912	0.0191076	0.504057	0.492067	0.493778	0.456813	0.469147	1430	808	0.998815	0.876305	0.926709	0.645497	0.799897	-0.00684171	0.494154	0.464755	0.438177	907	0.980084	0.0133389	0.0335229	0.00984719	0.019666	-0.120274	0.463944	0.457938	0.42115	730	1.02394	0.00246774	0.00543	0.00304289	0.00465432	0.137093	0.538922	1.00474	0.56888	0.747775	0.453353	0.612214	0.0284849	0.510767	0.479392	0.477944	0.438337	0.442834	733	586	1.001	0.916606	0.943195	0.900722	0.932113	0.00579587	0.498003	0.504605	0.52488	0.456404	0.488568	350	188	0.986044	0.371407	0.808099	0.246695	0.517322	-0.079404	0.469726	0.456351	0.455773	0.417081	0.421041	383	398	1.0004	0.973543	0.984754	0.961282	0.973598	0.00237336	0.501007	0.449533	0.501014	0.416399	0.459044	327	327	0.964945	0.00489245	0.0196479	0.00588015	0.0210756	-0.156687	0.442069	0.482142	0.495757	0.458596	0.453279	415	415	0.990607	0.400853	0.655191	0.546452	0.760006	-0.0412813	0.494824	0.473617	0.490162	0.445038	0.446076	414	414	0.988598	0.287597	0.424869	0.506316	0.636518	-0.0523312	0.490627	0.524571	0.477312	0.48826	0.425104	362	362	1.0333	0.00804193	0.0314072	0.014094	0.047414	0.140075	0.557133	0.451344	0.532855	0.424225	0.509065	215	215	0.945067	0.00024569	0.0011321	0.000288901	0.0012471	-0.254352	0.39483	0.474524	0.535286	0.446674	0.509668	245	245	0.958757	0.00404678	0.0153705	0.00380962	0.0128317	-0.185403	0.42509	0.47366	0.519387	0.439463	0.486952	291	291	0.968801	0.0120667	0.0625256	0.0143249	0.0652996	-0.148081	0.445566	0.455706	0.472405	0.420139	0.447644	288	288	0.988491	0.365555	0.43997	0.150167	0.220197	-0.0534023	0.472421	0.48712	0.479197	0.472672	0.455804	328	328	1.00551	0.627602	0.830301	0.647657	0.854994	0.0268108	0.512344	0.448637	0.48026	0.4185	0.46664	299	299	0.978319	0.0762432	0.212988	0.0422809	0.133934	-0.102888	0.451673	1.01911	0.00753888	0.0182983	0.0154032	0.02432	0.111818	0.529694	1.03401	0.00953409	0.0288788	0.0171823	0.041778	0.192932	0.550903	0.458419	0.431293	0.420139	0.438177	286	59	1.01898	0.341118	0.798429	0.794703	0.932658	0.112992	0.510786
ENST00000562063.1|RP11-107F6.3	1.59808e-54	4.21534e-54	1.44598	1.46392	1.1995	1.22137	2337	1538	0.987645	0.562084	0.676065	0.187745	0.291603	-0.0190797	0.487512	1.44591	1.40008	1.18856	1.19506	1430	808	1.03228	0.250947	0.48394	0.669234	0.812537	0.0496886	0.505429	1.4461	1.21	907	1.03241	0.293652	0.4539	0.345985	0.42473	0.0506852	0.513165	1.53458	1.25321	730	0.940392	0.0477414	0.0723838	0.0034761	0.00527902	-0.0920132	0.461619	0.940512	0.0669109	0.264963	0.0291499	0.115804	-0.0919667	0.468677	1.44908	1.43127	1.21369	1.17363	733	586	1.01242	0.733988	0.810271	0.759149	0.819573	0.0188029	0.504908	1.33797	1.27857	1.12203	1.03395	350	188	1.04203	0.446234	0.836866	0.229574	0.501168	0.0689093	0.531398	1.55062	1.50341	1.28373	1.22835	383	398	1.03326	0.50719	0.632822	0.577101	0.705317	0.0475443	0.511533	1.41463	1.38524	1.16889	1.1834	327	327	1.02058	0.64946	0.804411	0.804951	0.869699	0.0251579	0.510404	1.44893	1.39009	1.21029	1.1834	415	415	1.04163	0.276263	0.564148	0.281057	0.545362	0.0535154	0.526277	1.45115	1.34917	1.18796	1.13381	414	414	1.07324	0.0741916	0.183048	0.0207161	0.0925285	0.0879721	0.531751	1.44503	1.44477	1.18028	1.19499	362	362	1.00018	0.997004	0.997988	0.759095	0.890951	0.000197465	0.497734	1.44193	1.44053	1.18881	1.22147	215	215	1.00097	0.987922	0.991326	0.594223	0.739805	0.00103362	0.492017	1.50111	1.3642	1.19655	1.13987	245	245	1.09955	0.0868599	0.142594	0.0110129	0.0279693	0.109831	0.547938	1.41178	1.41348	1.17935	1.16388	291	291	0.998828	0.981541	0.991575	0.381428	0.606732	-0.00135749	0.506772	1.37212	1.48321	1.13685	1.19186	288	288	0.925889	0.0758331	0.125632	0.260859	0.344287	-0.104996	0.467641	1.39949	1.43967	1.18018	1.18464	328	328	0.972528	0.500414	0.781846	0.422868	0.709136	-0.0372479	0.498113	1.44745	1.46487	1.21108	1.18219	299	299	0.987994	0.772264	0.859728	0.591723	0.725431	-0.0167525	0.492321	0.999873	0.996295	0.996295	0.536102	0.587832	-0.000196416	0.492416	0.862955	0.0023282	0.00837184	0.000689743	0.00251286	-0.224266	0.427505	1.4319	1.36059	1.18306	1.01829	286	59	1.05067	0.590323	0.871392	0.313867	0.733699	0.0784748	0.541662
ENST00000580125.1|RP11-498C9.17	5.04658e-70	1.09952e-68	0.674358	0.659967	0.440548	0.427373	2337	1538	1.01003	0.562427	0.676184	0.292149	0.409823	0.0190165	0.509986	0.667446	0.656985	0.445684	0.456269	1430	808	1.00728	0.722021	0.815109	0.803283	0.895883	0.0154775	0.496834	0.685255	0.426965	907	1.01979	0.441137	0.60547	0.0677097	0.104608	0.0367167	0.474479	0.663267	0.406254	730	1.0029	0.908606	0.924986	0.00144523	0.00232772	0.00559913	0.541839	1.01536	0.605038	0.769122	0.125167	0.27482	0.0257043	0.522018	0.682283	0.637588	0.433789	0.41088	733	586	1.03147	0.300053	0.414605	0.159575	0.245235	0.0571577	0.522509	0.632784	0.612447	0.437535	0.446224	350	188	1.0142	0.717003	0.93848	0.906234	0.967419	0.0322418	0.503085	0.727517	0.649463	0.421073	0.395541	383	398	1.05559	0.211578	0.347533	0.153174	0.292197	0.0896709	0.529537	0.620386	0.634723	0.409422	0.435222	327	327	0.990111	0.78349	0.878767	0.230272	0.366607	-0.0152076	0.471734	0.671977	0.628493	0.437348	0.443085	415	415	1.0306	0.315371	0.596401	0.711115	0.864334	0.049345	0.497436	0.696208	0.595985	0.454382	0.407375	414	414	1.07194	0.0336996	0.137493	0.00734201	0.0603725	0.104721	0.549479	0.687187	0.641914	0.468232	0.408981	362	362	1.03188	0.403735	0.671356	0.0817473	0.19755	0.0439366	0.543039	0.678983	0.624634	0.401999	0.478269	215	215	1.03839	0.423454	0.527911	0.288409	0.453296	0.0546946	0.459124	0.7256	0.620436	0.460035	0.477043	245	245	1.07562	0.0916747	0.148736	0.156078	0.215718	0.108181	0.510346	0.664325	0.669128	0.451688	0.447616	291	291	0.996677	0.934541	0.969212	0.953654	0.979677	-0.00481889	0.501464	0.590271	0.714424	0.40571	0.461447	288	288	0.917543	0.0176498	0.0409534	0.0135785	0.0336514	-0.140636	0.429983	0.66997	0.700395	0.448794	0.464955	328	328	0.979132	0.561935	0.808296	0.305972	0.641625	-0.0320562	0.471497	0.626772	0.717072	0.411059	0.464473	299	299	0.939327	0.0916071	0.236582	0.0471114	0.143486	-0.0978764	0.446757	0.987732	0.597966	0.67575	0.0781035	0.104909	-0.0235182	0.521594	0.936446	0.103006	0.218285	0.697375	0.773092	-0.118897	0.50831	0.614426	0.607206	0.40571	0.389816	286	59	1.00502	0.947725	0.982155	0.944566	0.978515	0.0101961	0.502904
ENST00000364015.1|RNU1-146P	7.61586e-67	7.59391e-66	0.147733	0.144623	0.109243	0.106292	2337	1538	1.00216	0.56364	0.677053	0.430465	0.554127	0.018632	0.507466	0.148492	0.144465	0.108795	0.103315	1430	808	1.0028	0.592904	0.724471	0.415393	0.6327	0.0230426	0.510337	0.146536	0.110081	907	1.00144	0.793672	0.87589	0.281833	0.355277	0.0126792	0.515017	0.144798	0.111012	730	1.00256	0.611709	0.665723	0.969219	0.973264	0.02176	0.500507	1.00121	0.820909	0.89713	0.723877	0.824266	0.0111665	0.505069	0.149634	0.150386	0.113002	0.102886	733	586	0.999479	0.935527	0.953377	0.263152	0.365924	-0.00460179	0.517889	0.150491	0.15144	0.111495	0.0961279	350	188	0.999343	0.959853	0.99753	0.0482181	0.28571	-0.00527531	0.55155	0.148852	0.149888	0.113516	0.109028	383	398	0.999282	0.923641	0.952914	0.970995	0.978777	-0.00686005	0.499246	0.12128	0.157685	0.0879648	0.105932	327	327	0.975082	0.0031996	0.0137154	1.20432e-05	9.53462e-05	-0.164238	0.410216	0.140487	0.15529	0.102817	0.114244	415	415	0.989792	0.199065	0.470456	0.0493021	0.175797	-0.0631409	0.468776	0.145263	0.147068	0.113746	0.110034	414	414	0.998749	0.851255	0.901121	0.55758	0.682212	-0.00922174	0.501774	0.171092	0.151805	0.137152	0.113071	362	362	1.01346	0.0864088	0.220118	0.0422592	0.117401	0.0903667	0.558606	0.119044	0.182959	0.0856143	0.14154	215	215	0.956665	8.77436e-06	6.42292e-05	4.96296e-08	6.10334e-07	-0.310683	0.348253	0.139417	0.171202	0.106001	0.134794	245	245	0.978209	0.0150421	0.0402334	0.0149239	0.0349952	-0.156442	0.43172	0.144094	0.170405	0.103034	0.128903	291	291	0.981928	0.0402176	0.150178	0.0173861	0.0767875	-0.120804	0.442697	0.133893	0.14161	0.0886728	0.109938	288	288	0.994666	0.655509	0.710939	0.0332802	0.0693682	-0.0263155	0.441479	0.128312	0.137128	0.0951643	0.103097	328	328	0.993908	0.385677	0.712158	0.371211	0.683188	-0.047963	0.482228	0.126605	0.137052	0.0848163	0.101473	299	299	0.992785	0.528147	0.670974	0.0187295	0.0796479	-0.0365251	0.446595	1.00136	0.784136	0.83611	0.715436	0.755866	0.0113474	0.495536	1.00114	0.878175	0.926562	0.615575	0.705977	0.0113057	0.51072	0.134706	0.119363	0.0881745	0.0997262	286	59	1.01069	0.503209	0.83727	0.801742	0.934619	0.0607676	0.489629
tRNA-Ala-AGC-9-1	1.10318e-32	1.65313e-32	0.48177	0.477088	0.447481	0.450166	2337	1538	1.00325	0.563565	0.677053	0.674016	0.762159	0.019028	0.503988	0.492316	0.494466	0.456813	0.470077	1430	808	0.998511	0.844853	0.904454	0.606132	0.775211	-0.00859969	0.493448	0.465144	0.438337	907	0.979881	0.0123534	0.031413	0.00885289	0.0178672	-0.121602	0.463433	0.457854	0.42115	730	1.02417	0.00227667	0.00504974	0.00272851	0.00419783	0.138317	0.539361	1.00507	0.542946	0.733556	0.423277	0.58619	0.0304288	0.511498	0.479694	0.478144	0.439702	0.443295	733	586	1.00108	0.910812	0.939678	0.899571	0.932077	0.00620209	0.497979	0.504803	0.526187	0.456404	0.488568	350	188	0.985287	0.345353	0.788983	0.22046	0.494228	-0.0837836	0.467979	0.456749	0.455451	0.418662	0.421041	383	398	1.0009	0.940666	0.963295	0.925428	0.954402	0.00532614	0.501939	0.449863	0.501226	0.416399	0.459044	327	327	0.965024	0.00497232	0.0199109	0.00606116	0.0216124	-0.156394	0.442406	0.48252	0.495854	0.458596	0.452203	415	415	0.9908	0.41054	0.663726	0.563448	0.767443	-0.0404377	0.495271	0.473779	0.490223	0.445038	0.44556	414	414	0.988666	0.29018	0.427658	0.513432	0.642377	-0.0520512	0.490755	0.524968	0.477483	0.48826	0.425632	362	362	1.03346	0.00775373	0.0303674	0.0135144	0.0458265	0.140732	0.557202	0.451846	0.533179	0.424225	0.509065	215	215	0.945183	0.000257159	0.00115232	0.00032107	0.00136677	-0.253516	0.395111	0.474881	0.535571	0.446674	0.509668	245	245	0.958806	0.00400437	0.0152408	0.00364892	0.0123808	-0.185621	0.425356	0.474048	0.519627	0.439463	0.486952	291	291	0.968901	0.0123774	0.0636586	0.0145759	0.0662259	-0.147545	0.445696	0.455706	0.472419	0.420139	0.447644	288	288	0.988482	0.365288	0.439746	0.150367	0.220315	-0.0534321	0.472337	0.487387	0.479222	0.472672	0.455804	328	328	1.00568	0.617086	0.826266	0.641814	0.85175	0.0276334	0.512809	0.448998	0.480512	0.4185	0.46664	299	299	0.978393	0.0772648	0.214328	0.0431016	0.135525	-0.10253	0.451829	1.01901	0.00782621	0.018888	0.0162862	0.025532	0.111278	0.529445	1.03387	0.00980181	0.0295442	0.0179635	0.0433159	0.192231	0.550552	0.458797	0.431293	0.420139	0.438177	286	59	1.01925	0.334396	0.798429	0.78587	0.931508	0.114627	0.51126
tRNA-Ala-AGC-9-2	1.10318e-32	1.65313e-32	0.48177	0.477088	0.447481	0.450166	2337	1538	1.00325	0.563565	0.677053	0.674016	0.762159	0.019028	0.503988	0.492316	0.494466	0.456813	0.470077	1430	808	0.998511	0.844853	0.904454	0.606132	0.775211	-0.00859969	0.493448	0.465144	0.438337	907	0.979881	0.0123534	0.031413	0.00885289	0.0178672	-0.121602	0.463433	0.457854	0.42115	730	1.02417	0.00227667	0.00504974	0.00272851	0.00419783	0.138317	0.539361	1.00507	0.542946	0.733556	0.423277	0.58619	0.0304288	0.511498	0.479694	0.478144	0.439702	0.443295	733	586	1.00108	0.910812	0.939678	0.899571	0.932077	0.00620209	0.497979	0.504803	0.526187	0.456404	0.488568	350	188	0.985287	0.345353	0.788983	0.22046	0.494228	-0.0837836	0.467979	0.456749	0.455451	0.418662	0.421041	383	398	1.0009	0.940666	0.963295	0.925428	0.954402	0.00532614	0.501939	0.449863	0.501226	0.416399	0.459044	327	327	0.965024	0.00497232	0.0199109	0.00606116	0.0216124	-0.156394	0.442406	0.48252	0.495854	0.458596	0.452203	415	415	0.9908	0.41054	0.663726	0.563448	0.767443	-0.0404377	0.495271	0.473779	0.490223	0.445038	0.44556	414	414	0.988666	0.29018	0.427658	0.513432	0.642377	-0.0520512	0.490755	0.524968	0.477483	0.48826	0.425632	362	362	1.03346	0.00775373	0.0303674	0.0135144	0.0458265	0.140732	0.557202	0.451846	0.533179	0.424225	0.509065	215	215	0.945183	0.000257159	0.00115232	0.00032107	0.00136677	-0.253516	0.395111	0.474881	0.535571	0.446674	0.509668	245	245	0.958806	0.00400437	0.0152408	0.00364892	0.0123808	-0.185621	0.425356	0.474048	0.519627	0.439463	0.486952	291	291	0.968901	0.0123774	0.0636586	0.0145759	0.0662259	-0.147545	0.445696	0.455706	0.472419	0.420139	0.447644	288	288	0.988482	0.365288	0.439746	0.150367	0.220315	-0.0534321	0.472337	0.487387	0.479222	0.472672	0.455804	328	328	1.00568	0.617086	0.826266	0.641814	0.85175	0.0276334	0.512809	0.448998	0.480512	0.4185	0.46664	299	299	0.978393	0.0772648	0.214328	0.0431016	0.135525	-0.10253	0.451829	1.01901	0.00782621	0.018888	0.0162862	0.025532	0.111278	0.529445	1.03387	0.00980181	0.0295442	0.0179635	0.0433159	0.192231	0.550552	0.458797	0.431293	0.420139	0.438177	286	59	1.01925	0.334396	0.798429	0.78587	0.931508	0.114627	0.51126
tRNA-Ala-AGC-chr6-97	1.09511e-32	1.64192e-32	0.481687	0.477003	0.447428	0.450166	2337	1538	1.00325	0.563349	0.677053	0.678093	0.764582	0.0190385	0.503935	0.492282	0.494302	0.456813	0.470077	1430	808	0.9986	0.854056	0.910313	0.61171	0.778597	-0.00808407	0.493549	0.464984	0.438177	907	0.979883	0.0123786	0.0314379	0.00862248	0.0174531	-0.121567	0.463308	0.457854	0.42115	730	1.02415	0.00229908	0.00509128	0.00275539	0.00423565	0.138186	0.539322	1.00495	0.551848	0.738966	0.433952	0.596429	0.0297593	0.511235	0.47949	0.478123	0.438337	0.443295	733	586	1.00095	0.921314	0.944854	0.883471	0.920566	0.00546911	0.497653	0.504664	0.526121	0.456404	0.488568	350	188	0.985237	0.343476	0.788494	0.218494	0.493686	-0.0841017	0.467842	0.456485	0.455451	0.417081	0.421041	383	398	1.00072	0.952709	0.971135	0.944856	0.964227	0.00424371	0.501433	0.449863	0.501077	0.416399	0.459044	327	327	0.965124	0.00508414	0.0202999	0.00612623	0.0218023	-0.15599	0.442537	0.48249	0.495736	0.458596	0.452203	415	415	0.99086	0.413594	0.665218	0.567598	0.770615	-0.0401741	0.495451	0.473703	0.490141	0.445038	0.44556	414	414	0.988671	0.290442	0.42793	0.510527	0.639886	-0.0520229	0.490749	0.524968	0.477288	0.48826	0.425632	362	362	1.0336	0.00748562	0.0293797	0.013214	0.045001	0.141363	0.557515	0.451846	0.533179	0.424225	0.509065	215	215	0.945183	0.000257159	0.00115232	0.00032107	0.00136677	-0.253516	0.395111	0.47483	0.535571	0.446674	0.509668	245	245	0.958772	0.00398765	0.0152093	0.00364892	0.0123808	-0.185708	0.425289	0.47394	0.519627	0.439463	0.486952	291	291	0.968829	0.0121903	0.0631068	0.0143803	0.0654985	-0.147867	0.445543	0.455706	0.472419	0.420139	0.447644	288	288	0.988482	0.365288	0.439746	0.150367	0.220315	-0.0534321	0.472337	0.487349	0.479222	0.472672	0.455804	328	328	1.00565	0.618693	0.827216	0.643898	0.852965	0.0275073	0.512762	0.448998	0.480512	0.4185	0.46664	299	299	0.978393	0.0772648	0.214328	0.0431016	0.135525	-0.10253	0.451829	1.0191	0.00755163	0.0183207	0.0154326	0.0243594	0.111788	0.529686	1.03396	0.00961336	0.0290871	0.0172476	0.0418816	0.192727	0.550873	0.458797	0.431293	0.420139	0.438177	286	59	1.01925	0.334396	0.798429	0.78587	0.931508	0.114627	0.51126
ENST00000453837.1|RP11-84A19.2	3.40162e-51	7.88298e-51	2.22857	2.2169	2.10558	2.11366	2337	1538	1.00812	0.564466	0.677898	0.941428	0.958753	0.0187695	0.500697	2.21542	2.21534	2.09606	2.1311	1430	808	1.00006	0.99727	0.998385	0.372962	0.591736	0.000146983	0.488678	2.24929	2.12297	907	1.02381	0.251646	0.402954	0.820524	0.856105	0.0548544	0.49683	2.21863	2.09255	730	0.997777	0.912586	0.928014	0.616303	0.653125	-0.00514809	0.506582	1.02148	0.355358	0.618836	0.245634	0.41672	0.0458914	0.516671	2.24131	2.16457	2.10922	2.04759	733	586	1.05464	0.0311437	0.101487	0.0277952	0.0624011	0.118151	0.53521	2.17965	2.13432	2.0702	2.03962	350	188	1.03192	0.382353	0.81081	0.277353	0.555308	0.0773502	0.528389	2.29766	2.17885	2.14964	2.05047	383	398	1.08584	0.016402	0.15606	0.020907	0.094842	0.172675	0.547758	2.1427	2.18513	2.01347	2.08751	327	327	0.971013	0.352268	0.565741	0.13711	0.250253	-0.0515138	0.469816	2.22307	2.19148	2.11042	2.09592	415	415	1.02214	0.393033	0.651016	0.138327	0.356365	0.0419714	0.521904	2.2351	2.13887	2.10806	2.02229	414	414	1.06898	0.0123315	0.100227	0.00263258	0.0389075	0.123535	0.548175	2.28156	2.19591	2.17443	2.03429	362	362	1.06117	0.070063	0.186318	0.00981312	0.0350134	0.0954936	0.557439	2.19207	2.20929	2.02134	2.10839	215	215	0.988138	0.763979	0.816346	0.365449	0.536177	-0.0205037	0.47033	2.227	2.23286	2.10801	2.14942	245	245	0.995947	0.907817	0.927082	0.796746	0.833968	-0.00740542	0.487197	2.22244	2.25073	2.07959	2.13967	291	291	0.980584	0.554956	0.740388	0.65976	0.806341	-0.0346472	0.480545	2.13491	2.25439	2.01369	2.14146	288	288	0.920519	0.00474396	0.0155436	0.00350884	0.0114425	-0.167712	0.435884	2.21455	2.25236	2.10724	2.1409	328	328	0.974129	0.342621	0.698721	0.382652	0.691299	-0.052476	0.479049	2.15202	2.2454	2.0139	2.12278	299	299	0.937325	0.0265917	0.115238	0.0142674	0.0684276	-0.128879	0.442378	0.976799	0.217355	0.296521	0.426623	0.479475	-0.0536776	0.490256	0.921457	0.0176193	0.0488747	0.0613465	0.119962	-0.174292	0.46003	2.16471	2.02931	2.02149	1.90965	286	59	1.0984	0.117815	0.764656	0.0306776	0.529243	0.234927	0.589368
piR-hsa-28385	1.15504e-36	1.84207e-36	0.934807	0.945213	0.848508	0.855989	2337	1538	0.992813	0.565174	0.678601	0.898331	0.931141	-0.0191224	0.498789	0.951086	0.943877	0.865275	0.849931	1430	808	1.00501	0.766423	0.844729	0.742576	0.863606	0.0131218	0.504174	0.909142	0.82547	907	0.976211	0.176414	0.300115	0.360933	0.440831	-0.0657812	0.487238	0.946691	0.865806	730	1.00305	0.864398	0.887162	0.61233	0.649288	0.00789705	0.506656	0.974308	0.165652	0.428773	0.476256	0.63219	-0.06995	0.489771	0.911075	0.889215	0.831672	0.816554	733	586	1.01527	0.4599	0.570647	0.239775	0.340846	0.0413099	0.518813	0.903501	0.823011	0.833491	0.757267	350	188	1.05738	0.0811945	0.501485	0.0734351	0.321257	0.15784	0.546778	0.917996	0.920486	0.831672	0.848615	383	398	0.998276	0.948664	0.968617	0.675933	0.780595	-0.00460089	0.508646	0.976944	0.892493	0.8897	0.795148	327	327	1.06028	0.00715165	0.0273135	0.00197104	0.00832017	0.149686	0.541172	0.931505	0.904389	0.883998	0.82651	415	415	1.01897	0.254105	0.53643	0.343815	0.603831	0.0560597	0.514856	0.932948	0.856942	0.832174	0.782908	414	414	1.0541	0.00221522	0.04976	0.00382905	0.0467769	0.151327	0.542936	0.94564	0.902556	0.80644	0.81587	362	362	1.03031	0.140693	0.322266	0.217313	0.415553	0.0776009	0.5134	0.984135	0.943812	0.917979	0.805504	215	215	1.02834	0.299494	0.417271	0.147572	0.274141	0.0709303	0.533802	0.926816	0.937874	0.883499	0.803799	245	245	0.992364	0.754529	0.801298	0.824673	0.859138	-0.0199985	0.513953	0.946974	0.930025	0.827725	0.796589	291	291	1.01182	0.598991	0.762716	0.672917	0.813617	0.0308599	0.516255	0.980625	0.953954	0.886659	0.862999	288	288	1.01866	0.390711	0.46569	0.46502	0.542229	0.0506541	0.507921	0.944333	0.963032	0.918205	0.876425	328	328	0.987123	0.475958	0.767468	0.633918	0.847368	-0.0394042	0.487805	1.00207	0.966052	0.917979	0.918242	299	299	1.02528	0.242895	0.406343	0.113736	0.253694	0.0676687	0.510912	1.0295	0.0580485	0.107799	0.15594	0.196666	0.0790462	0.51739	0.990003	0.70156	0.810867	0.584573	0.67863	-0.0283465	0.488318	0.991052	0.891166	0.902503	0.820669	286	59	1.07169	0.15841	0.764656	0.351031	0.743725	0.174003	0.53858
ENST00000530759.1|RP11-111M22.3	4.77868e-53	1.17639e-52	0.821486	0.812865	0.731516	0.735622	2337	1538	1.00599	0.566119	0.679588	0.88023	0.916327	0.018738	0.501429	0.827522	0.835956	0.745306	0.773304	1430	808	0.994171	0.654044	0.766138	0.196858	0.410945	-0.0194355	0.4836	0.811968	0.714316	907	0.98351	0.279439	0.437489	0.000714095	0.00192021	-0.0518201	0.452727	0.787307	0.682121	730	1.02827	0.0611021	0.0901944	0.000515022	0.000888688	0.0879128	0.545614	1.01724	0.313344	0.591219	0.242483	0.414295	0.0500094	0.516783	0.830885	0.779345	0.725654	0.688588	733	586	1.03637	0.0480454	0.126131	0.029871	0.0658799	0.108519	0.534756	0.813767	0.794922	0.752168	0.725224	350	188	1.01315	0.623344	0.918664	0.421634	0.675151	0.0441957	0.521003	0.846528	0.771987	0.714101	0.672351	383	398	1.05303	0.040513	0.200178	0.0762064	0.191596	0.147349	0.536665	0.793783	0.809727	0.703719	0.744857	327	327	0.98901	0.635823	0.797517	0.259172	0.400295	-0.0262118	0.470939	0.832864	0.819311	0.768171	0.762472	415	415	1.00944	0.619347	0.79509	0.395709	0.649468	0.0244041	0.503992	0.8296	0.798332	0.746022	0.729817	414	414	1.02191	0.284913	0.422371	0.292006	0.433582	0.0526238	0.513358	0.799091	0.824454	0.711666	0.729817	362	362	0.982573	0.463027	0.728577	0.745379	0.882338	-0.0386126	0.491339	0.820208	0.764423	0.712451	0.694384	215	215	1.03942	0.19616	0.308922	0.533602	0.687533	0.0884283	0.507939	0.85827	0.775323	0.778251	0.696375	245	245	1.05918	0.0290181	0.0649621	0.0284467	0.057017	0.140311	0.547305	0.813625	0.782888	0.714379	0.698608	291	291	1.02153	0.395828	0.63712	0.520359	0.709453	0.0498489	0.511768	0.793145	0.8606	0.70716	0.79516	288	288	0.95432	0.0289523	0.0595145	0.057174	0.105573	-0.129351	0.447965	0.846506	0.846506	0.774616	0.775093	328	328	1	0.999986	0.999986	0.893316	0.959552	9.94594e-07	0.496026	0.79785	0.875296	0.694708	0.794135	299	299	0.947734	0.0214698	0.101812	0.0118485	0.0611655	-0.133696	0.43028	1.01084	0.443005	0.527564	0.0169099	0.0263381	0.0334568	0.529277	0.977547	0.365098	0.542607	0.413319	0.523305	-0.0663012	0.517479	0.805555	0.72582	0.721794	0.645559	286	59	1.05682	0.221696	0.764656	0.0876001	0.614422	0.180753	0.570641
ENST00000554025.1|RP11-1127D7.1	2.01141e-51	4.69668e-51	0.393058	0.388817	0.361512	0.368418	2337	1538	1.00294	0.56646	0.67985	0.967951	0.976776	0.0186057	0.499619	0.391179	0.38905	0.357813	0.365065	1430	808	1.00148	0.839446	0.899929	0.75942	0.875229	0.00884375	0.496108	0.39602	0.369671	907	1.00484	0.525196	0.677807	0.358141	0.437903	0.0309028	0.512837	0.388559	0.371355	730	1.00182	0.789988	0.821815	0.439134	0.482463	0.0113963	0.489838	1.00518	0.470098	0.684882	0.648962	0.768533	0.0356522	0.506537	0.395569	0.375394	0.360782	0.35469	733	586	1.01408	0.134807	0.237057	0.315574	0.420816	0.0812353	0.516061	0.404545	0.387345	0.371346	0.362062	350	188	1.01199	0.499481	0.859091	0.519628	0.75357	0.0593199	0.516831	0.387367	0.369748	0.355836	0.348349	383	398	1.01229	0.254778	0.390634	0.53653	0.668729	0.0818671	0.512783	0.377822	0.406701	0.356481	0.362327	327	327	0.980182	0.151594	0.330024	0.184484	0.31317	-0.0794825	0.48542	0.403121	0.388441	0.372593	0.362327	415	415	1.01023	0.319989	0.601092	0.0860866	0.26033	0.0488759	0.524604	0.398551	0.392224	0.35805	0.356951	414	414	1.0044	0.717931	0.798599	0.430613	0.571465	0.0177654	0.51227	0.388184	0.401576	0.362402	0.360907	362	362	0.99076	0.496314	0.757266	0.812342	0.91745	-0.0357921	0.497905	0.370852	0.392921	0.356481	0.371621	215	215	0.984819	0.268006	0.384565	0.232433	0.38931	-0.0757392	0.463624	0.410879	0.388546	0.383786	0.37362	245	245	1.0156	0.237843	0.309263	0.379917	0.451269	0.0755981	0.524865	0.394561	0.379936	0.362277	0.360516	291	291	1.01019	0.397849	0.638783	0.32042	0.551631	0.0496357	0.512122	0.384584	0.388857	0.371297	0.354622	288	288	0.997043	0.81526	0.846781	0.867779	0.896451	-0.0137803	0.50994	0.394783	0.388877	0.369008	0.35805	328	328	1.0041	0.7115	0.869961	0.411842	0.701672	0.0204389	0.508254	0.381964	0.397501	0.356481	0.370058	299	299	0.989289	0.338343	0.503195	0.313685	0.483144	-0.0554597	0.477769	0.99665	0.615167	0.690955	0.167407	0.209776	-0.0207763	0.483079	1.01198	0.390686	0.565391	0.463753	0.570948	0.0642058	0.515655	0.378734	0.369125	0.353728	0.369091	286	59	1.00668	0.679779	0.905151	0.839243	0.945131	0.0466979	0.491585
ENST00000516485.1|RNU6-589P	2.56057e-58	8.45475e-58	0.196829	0.193313	0.158697	0.15104	2337	1538	1.00244	0.566925	0.680261	0.565747	0.677819	0.0186022	0.505441	0.181962	0.186084	0.150174	0.152994	1430	808	0.997147	0.569008	0.71113	0.489175	0.691998	-0.0248232	0.491218	0.22027	0.169307	907	1.02398	0.000279304	0.000995279	0.0158478	0.0293121	0.173005	0.533679	0.201316	0.148813	730	0.986674	0.0270525	0.0442827	0.318759	0.358685	-0.107025	0.486916	1.01323	0.0737606	0.277304	0.0492877	0.160044	0.0880298	0.528211	0.20074	0.190767	0.166681	0.146831	733	586	1.00694	0.338817	0.452464	0.102056	0.170989	0.052949	0.526147	0.188625	0.183756	0.164405	0.153869	350	188	1.00338	0.726759	0.941597	0.451104	0.699274	0.0321497	0.519688	0.211811	0.194079	0.168034	0.142609	383	398	1.01237	0.239091	0.374612	0.141434	0.277355	0.0844879	0.530377	0.176085	0.195883	0.145873	0.168491	327	327	0.986371	0.126581	0.294823	0.14095	0.255408	-0.0846999	0.461474	0.201462	0.1993	0.153467	0.167399	415	415	1.0015	0.869919	0.938427	0.506304	0.731562	0.00804374	0.479338	0.186862	0.196027	0.152556	0.168263	414	414	0.993667	0.372046	0.508873	0.296415	0.437663	-0.043919	0.483063	0.218481	0.19829	0.168433	0.166191	362	362	1.01409	0.140865	0.322527	0.535807	0.75379	0.0775671	0.505662	0.175457	0.219724	0.164485	0.16811	215	215	0.969782	0.0184314	0.0496106	0.0652288	0.139427	-0.161975	0.468437	0.181208	0.22608	0.150094	0.170835	245	245	0.969376	0.0126057	0.0354858	0.0843183	0.132675	-0.16057	0.45621	0.185851	0.227296	0.152725	0.170835	291	291	0.971681	0.00558503	0.0342656	0.018514	0.0806742	-0.163675	0.457741	0.170656	0.171808	0.142908	0.137375	288	288	0.999202	0.928442	0.940369	0.464687	0.541982	-0.00529648	0.49537	0.185318	0.183185	0.152028	0.150937	328	328	1.00148	0.85356	0.939085	0.997872	0.999356	0.0101997	0.500883	0.170997	0.174536	0.142891	0.14854	299	299	0.99755	0.781626	0.867535	0.882521	0.934694	-0.0160454	0.493552	0.973796	1.08304e-05	4.34315e-05	0.000675302	0.00141934	-0.199569	0.458365	0.984057	0.0923392	0.199672	0.711849	0.784111	-0.122561	0.492111	0.17425	0.174133	0.148386	0.126686	286	59	1.00008	0.9953	0.998475	0.669455	0.878899	0.000731596	0.48234
ENST00000517280.1|RNU1-104P	2.19837e-60	9.14032e-60	0.353943	0.349128	0.317481	0.310054	2337	1538	1.00334	0.567445	0.68059	0.299851	0.418401	0.0188131	0.509828	0.345761	0.345562	0.308687	0.304968	1430	808	1.00014	0.986658	0.992628	0.371646	0.590498	0.000756438	0.511353	0.366844	0.326384	907	1.01486	0.102358	0.196004	0.00631141	0.0131476	0.079461	0.538151	0.353076	0.31672	730	0.994942	0.499807	0.560927	0.295293	0.334182	-0.0297476	0.486253	1.00959	0.253288	0.536226	0.365804	0.531467	0.0561574	0.512986	0.36545	0.35545	0.326528	0.305016	733	586	1.00696	0.515886	0.622987	0.0449234	0.0884404	0.0369493	0.532093	0.347079	0.3705	0.311022	0.294997	350	188	0.983897	0.464779	0.84718	0.249793	0.521249	-0.0782522	0.530076	0.382239	0.348341	0.34225	0.309416	383	398	1.02377	0.0575193	0.208603	0.0399666	0.129092	0.136335	0.542474	0.34639	0.341301	0.293062	0.309903	327	327	1.00353	0.80971	0.895291	0.610896	0.726563	0.0133271	0.480454	0.350488	0.341643	0.311182	0.310704	415	415	1.00615	0.597632	0.780022	0.882778	0.946396	0.0259291	0.503649	0.333389	0.332132	0.294443	0.30484	414	414	1.00087	0.926154	0.951957	0.754749	0.833502	0.00455801	0.495922	0.368992	0.340395	0.343555	0.302763	362	362	1.02002	0.0803793	0.208444	0.0248935	0.076491	0.0921575	0.550968	0.340479	0.372638	0.293062	0.342707	215	215	0.977955	0.126006	0.222367	0.0306096	0.0750858	-0.104757	0.437512	0.342193	0.368459	0.321655	0.346393	245	245	0.981959	0.136144	0.201072	0.281045	0.349193	-0.0955275	0.461374	0.326811	0.362562	0.27501	0.334606	291	291	0.975523	0.0589341	0.200826	0.0560079	0.180727	-0.111154	0.436863	0.350949	0.315625	0.290588	0.276557	288	288	1.02479	0.133247	0.195438	0.392147	0.475386	0.0887236	0.517777	0.340925	0.324544	0.307656	0.294405	328	328	1.01142	0.293615	0.67868	0.513697	0.771259	0.0580823	0.51385	0.345982	0.334151	0.292168	0.307263	299	299	1.00823	0.598696	0.72404	0.988746	0.994135	0.030468	0.48825	0.985493	0.0520487	0.098072	0.027209	0.0404553	-0.0827355	0.472932	0.975923	0.0465527	0.113191	0.0638063	0.123637	-0.146409	0.460403	0.355407	0.307606	0.299844	0.260873	286	59	1.03369	0.162862	0.764656	0.239182	0.710405	0.140774	0.548684
ENST00000365438.1|RNU6-996P	2.37365e-44	4.50318e-44	0.185213	0.182493	0.159958	0.157148	2337	1538	1.00189	0.56758	0.680605	0.705201	0.78507	0.0186651	0.503585	0.181594	0.186649	0.152521	0.156893	1430	808	0.996502	0.436101	0.622181	0.382912	0.600293	-0.0344469	0.488916	0.190919	0.166833	907	1.00296	0.553412	0.700019	0.428756	0.509171	0.028663	0.511051	0.177892	0.158482	730	1.00257	0.562181	0.618781	0.896057	0.908035	0.0258731	0.501716	1.00907	0.0670764	0.265333	0.0963577	0.235116	0.0902955	0.523868	0.195261	0.18616	0.171013	0.165784	733	586	1.00633	0.255721	0.366717	0.449241	0.558926	0.0625979	0.512107	0.198683	0.199062	0.180583	0.16252	350	188	0.999737	0.97835	0.998087	0.748748	0.898433	-0.00252397	0.508374	0.192133	0.180065	0.166609	0.169943	383	398	1.0084	0.23638	0.371838	0.681783	0.785221	0.0850752	0.508479	0.170405	0.210697	0.134163	0.197093	327	327	0.972458	0.000422495	0.00247058	0.000444574	0.00237937	-0.196994	0.413508	0.170501	0.202694	0.146083	0.177982	415	415	0.977932	0.00235475	0.0183797	0.00095198	0.00790283	-0.150226	0.431807	0.191956	0.201607	0.163467	0.177779	414	414	0.993332	0.317343	0.454443	0.30752	0.450352	-0.0492036	0.481709	0.190491	0.196591	0.165966	0.169118	362	362	0.995781	0.577682	0.819323	0.539774	0.755187	-0.02929	0.484074	0.169809	0.181629	0.128085	0.140333	215	215	0.99184	0.383603	0.492086	0.465171	0.630945	-0.059543	0.484943	0.161033	0.188932	0.139096	0.163305	245	245	0.980848	0.0270293	0.0616824	0.0826378	0.130439	-0.142119	0.452062	0.190513	0.18239	0.162252	0.15115	291	291	1.00565	0.45317	0.68	0.485954	0.690417	0.0440334	0.525667	0.170111	0.193368	0.134994	0.164585	288	288	0.984009	0.0374798	0.072751	0.0237642	0.0522907	-0.123166	0.443558	0.162566	0.191275	0.138618	0.165821	328	328	0.980297	0.00588538	0.094405	0.0038444	0.0681889	-0.153074	0.435353	0.164731	0.16691	0.131117	0.148875	299	299	0.998491	0.835469	0.900462	0.738252	0.83208	-0.0120217	0.486891	0.993557	0.138115	0.212669	0.0721921	0.0977039	-0.0633191	0.477971	1.00455	0.551972	0.70052	0.297832	0.415373	0.0439072	0.522238	0.171962	0.163285	0.134236	0.145447	286	59	1.00603	0.646659	0.894645	0.861657	0.953558	0.0605832	0.50723
ENST00000363354.2|RNU6-626P	8.90146e-42	1.56841e-41	0.244353	0.241169	0.217253	0.21821	2337	1538	1.00221	0.567923	0.680868	0.628839	0.728795	0.0186749	0.504582	0.241378	0.246029	0.215987	0.218818	1430	808	0.996781	0.531164	0.684392	0.460091	0.671005	-0.0275336	0.490613	0.249044	0.219696	907	1.00209	0.717233	0.830717	0.740707	0.791337	0.0174787	0.504623	0.23579	0.213205	730	1.00388	0.46619	0.528371	0.511501	0.553617	0.0330903	0.508622	1.00923	0.120724	0.365674	0.116395	0.263641	0.0768239	0.522543	0.252974	0.24622	0.223674	0.227769	733	586	1.00469	0.474016	0.583842	0.629858	0.714269	0.0395733	0.507713	0.258973	0.266861	0.234751	0.241801	350	188	0.994547	0.615562	0.916073	0.847772	0.943788	-0.0464434	0.494977	0.247493	0.23647	0.212784	0.224565	383	398	1.00767	0.368769	0.503768	0.741166	0.826899	0.0644882	0.506832	0.230733	0.268212	0.19767	0.252176	327	327	0.974356	0.00437066	0.0180233	0.00506959	0.0187159	-0.15872	0.426133	0.230397	0.258557	0.203899	0.234959	415	415	0.980671	0.0218735	0.10665	0.0200928	0.0922002	-0.112964	0.441289	0.250929	0.258779	0.223212	0.234202	414	414	0.994573	0.475339	0.594564	0.608874	0.724332	-0.0351144	0.486079	0.254011	0.252843	0.229006	0.22679	362	362	1.00081	0.926593	0.988499	0.938936	0.969235	0.00484577	0.499508	0.225584	0.243887	0.192971	0.217827	215	215	0.987394	0.225506	0.341273	0.350711	0.522151	-0.0828979	0.470568	0.219327	0.245721	0.188622	0.217665	245	245	0.981872	0.0582597	0.106546	0.102229	0.153858	-0.121558	0.460042	0.250249	0.244094	0.220995	0.222357	291	291	1.00428	0.627636	0.783165	0.724587	0.847931	0.0284648	0.51524	0.232071	0.252022	0.19648	0.221052	288	288	0.986266	0.121855	0.181765	0.0673072	0.119499	-0.09143	0.46019	0.22004	0.251535	0.194041	0.227181	328	328	0.978406	0.00970547	0.118828	0.0145802	0.14057	-0.14364	0.436868	0.223815	0.225251	0.191713	0.203899	299	299	0.999005	0.90918	0.947534	0.730914	0.827004	-0.00660258	0.489877	0.9947	0.29764	0.382877	0.274731	0.323997	-0.0446099	0.486614	1.00799	0.367093	0.544929	0.122247	0.206317	0.066501	0.533014	0.231591	0.222694	0.196951	0.206054	286	59	1.00619	0.672832	0.905151	0.938853	0.978515	0.0533841	0.4968
ENST00000384242.1|RNU6-1316P	4.80415e-43	8.8532e-43	0.251347	0.2481	0.223288	0.226061	2337	1538	1.00225	0.568062	0.680888	0.717665	0.794158	0.0185844	0.503428	0.247953	0.253496	0.221431	0.230098	1430	808	0.996165	0.461117	0.639875	0.348187	0.568213	-0.0322539	0.488079	0.256699	0.228022	907	1.00222	0.70789	0.823343	0.855743	0.885506	0.0180414	0.50254	0.242127	0.223178	730	1.00405	0.455872	0.518241	0.512963	0.554982	0.0337858	0.508593	1.01015	0.0980865	0.326899	0.108389	0.254109	0.0816307	0.523051	0.263009	0.252545	0.231757	0.240334	733	586	1.00728	0.279924	0.393792	0.441569	0.551115	0.0595031	0.512316	0.268148	0.273495	0.246002	0.248228	350	188	0.996301	0.735169	0.945265	0.960334	0.987823	-0.0312664	0.501307	0.258312	0.242649	0.215008	0.232997	383	398	1.01092	0.222833	0.358788	0.631515	0.747231	0.0875846	0.509919	0.235583	0.27612	0.205357	0.262385	327	327	0.972293	0.00254877	0.0112758	0.00182877	0.00778495	-0.16817	0.419783	0.235408	0.267723	0.208279	0.244712	415	415	0.97785	0.0107367	0.0616358	0.00475477	0.0300033	-0.125801	0.431047	0.257976	0.266439	0.235053	0.242031	414	414	0.99415	0.449838	0.572935	0.523906	0.651732	-0.0371752	0.48397	0.258931	0.260743	0.234582	0.234751	362	362	0.998745	0.886601	0.978685	0.838654	0.926663	-0.00750051	0.493392	0.228868	0.249378	0.195783	0.222357	215	215	0.985884	0.17884	0.287955	0.28127	0.446387	-0.0919846	0.467323	0.223476	0.2502	0.195502	0.222357	245	245	0.981647	0.0593995	0.107988	0.104146	0.156106	-0.121007	0.460933	0.257934	0.249367	0.238359	0.229464	291	291	1.00596	0.507757	0.710559	0.56606	0.735174	0.038875	0.519544	0.236663	0.260921	0.198566	0.237703	288	288	0.983327	0.0686041	0.115996	0.0227321	0.0505421	-0.107709	0.453662	0.224823	0.259481	0.204056	0.238226	328	328	0.976263	0.0055771	0.0915836	0.00696216	0.0953678	-0.154062	0.431361	0.227993	0.229821	0.195783	0.208279	299	299	0.998734	0.885451	0.932816	0.575803	0.713981	-0.00833851	0.486795	0.993956	0.252741	0.334914	0.259792	0.308716	-0.0492498	0.486189	1.00684	0.458466	0.626457	0.0898038	0.163748	0.054502	0.53624	0.236829	0.224187	0.198566	0.206054	286	59	1.0088	0.551705	0.854452	0.983412	0.993649	0.0736159	0.500889
ENST00000439898.1|U73166.2	3.2568e-38	5.34811e-38	1.86555	1.85565	1.81002	1.81392	2337	1538	1.00689	0.568277	0.680997	0.80425	0.861374	0.0187046	0.50235	1.87611	1.88371	1.82054	1.85404	1430	808	0.994749	0.73465	0.82538	0.399234	0.615433	-0.0147605	0.489287	1.8489	1.80314	907	0.976162	0.168882	0.290698	0.0154386	0.0286798	-0.0662657	0.466168	1.8246	1.78428	730	1.03635	0.0366529	0.0571212	0.00685598	0.00995827	0.0968613	0.535513	1.01699	0.373121	0.625551	0.368712	0.534111	0.0443509	0.512907	1.88068	1.8156	1.8145	1.76258	733	586	1.04614	0.0291224	0.0963791	0.0142414	0.037872	0.120605	0.539226	1.89067	1.89906	1.8135	1.81343	350	188	0.994204	0.856088	0.982698	0.986309	0.994846	-0.0163591	0.500456	1.87155	1.77618	1.8145	1.72819	383	398	1.06834	0.016913	0.15606	0.0109351	0.0801522	0.171587	0.552619	1.84036	1.89833	1.80482	1.81601	327	327	0.960617	0.143365	0.319397	0.390717	0.535205	-0.0811202	0.483742	1.87715	1.87495	1.84554	1.84185	415	415	1.00152	0.941984	0.970807	0.619659	0.804219	0.00357465	0.504259	1.87797	1.84224	1.79651	1.78974	414	414	1.02507	0.296633	0.434853	0.472029	0.609902	0.051359	0.518431	1.83621	1.86357	1.777	1.78584	362	362	0.981209	0.473579	0.736018	0.363898	0.592821	-0.0377068	0.491514	1.86801	1.82136	1.83799	1.77144	215	215	1.03287	0.314448	0.431158	0.328419	0.496985	0.0687657	0.530016	1.87878	1.82253	1.82153	1.77139	245	245	1.03976	0.172174	0.23856	0.0787646	0.125615	0.0874795	0.536826	1.84734	1.81005	1.78103	1.77144	291	291	1.02619	0.372763	0.622558	0.237118	0.464006	0.0523305	0.522006	1.84076	1.92983	1.82703	1.85655	288	288	0.940125	0.0253347	0.0538721	0.0734082	0.127789	-0.132465	0.459937	1.87692	1.91427	1.84894	1.85323	328	328	0.974444	0.278491	0.671741	0.511823	0.771259	-0.0599378	0.482014	1.84849	1.90615	1.83116	1.86956	299	299	0.96082	0.118271	0.27313	0.213951	0.373739	-0.0905985	0.470028	1.01904	0.232027	0.312292	0.0647422	0.0886212	0.0512538	0.522638	1.01335	0.635071	0.765349	0.541448	0.640798	0.0349316	0.513047	1.84352	1.80201	1.79623	1.82966	286	59	1.02919	0.5621	0.85828	0.685473	0.882803	0.0802332	0.516771
ENST00000536949.1|RP11-443N24.2	2.13996e-73	1.27339e-71	0.304202	0.294213	0.111925	0.104473	2337	1538	1.00695	0.569442	0.682098	0.170392	0.269954	0.0187001	0.512958	0.315361	0.302806	0.125601	0.119997	1430	808	1.00874	0.56845	0.710804	0.565672	0.749767	0.0248813	0.50728	0.286608	0.0946989	907	0.988835	0.527329	0.678975	0.0159975	0.02951	-0.0303438	0.466441	0.284702	0.0963146	730	1.02148	0.226018	0.282217	5.13872e-05	0.000104512	0.0573721	0.553015	1.00132	0.946719	0.969381	0.434011	0.596429	0.0033308	0.511196	0.303055	0.267763	0.104131	0.0935115	733	586	1.02476	0.23835	0.348766	0.0342357	0.0725624	0.0651542	0.53376	0.285251	0.265142	0.122293	0.0807251	350	188	1.01404	0.661253	0.928808	0.0808056	0.332227	0.0403921	0.545426	0.319326	0.269	0.0939899	0.0957668	383	398	1.0355	0.218958	0.355132	0.275561	0.435206	0.0882415	0.522475	0.274897	0.29761	0.105103	0.122038	327	327	0.98438	0.556951	0.74287	0.0511466	0.122002	-0.0325155	0.471313	0.31082	0.269809	0.107263	0.115339	415	415	1.02883	0.19501	0.467362	0.847371	0.931658	0.0637163	0.502093	0.335038	0.264396	0.134371	0.103481	414	414	1.05018	0.0413526	0.14608	0.00475855	0.0502554	0.100574	0.557355	0.289589	0.297406	0.0999368	0.103481	362	362	0.994597	0.838929	0.965333	0.808365	0.916699	-0.010691	0.50409	0.305265	0.263408	0.0966937	0.110455	215	215	1.02944	0.369702	0.480152	0.997206	0.998538	0.0613063	0.471217	0.346228	0.250911	0.10681	0.0977081	245	245	1.0683	0.0398515	0.0814094	0.258452	0.326174	0.132014	0.515552	0.311745	0.275975	0.126926	0.0971402	291	291	1.0251	0.394607	0.63712	0.0948132	0.255327	0.049978	0.545069	0.249693	0.377144	0.105055	0.168917	288	288	0.915448	0.00108843	0.00507734	8.4631e-05	0.000604429	-0.194462	0.395749	0.307608	0.343677	0.107037	0.157635	328	328	0.975309	0.346587	0.698721	0.0437627	0.278052	-0.0520458	0.432118	0.276902	0.340087	0.105735	0.120987	299	299	0.957149	0.0985225	0.245088	0.243648	0.406865	-0.0958409	0.473826	1.02013	0.214584	0.293356	0.000581356	0.00124074	0.0539471	0.542046	0.976657	0.397072	0.571313	0.399361	0.510525	-0.0620813	0.517949	0.276248	0.23384	0.11415	0.0768742	286	59	1.02983	0.570215	0.861001	0.115836	0.639676	0.0854634	0.564804
ENST00000515909.1|RNU2-13P	2.63825e-58	8.70608e-58	0.178948	0.182215	0.145186	0.145228	2337	1538	0.997738	0.569985	0.6826	0.938137	0.956633	-0.0189995	0.499265	0.187828	0.192042	0.161875	0.155002	1430	808	0.997083	0.586975	0.72081	0.724261	0.851399	-0.0249833	0.504481	0.164949	0.123608	907	0.981396	0.00200697	0.00623965	5.51953e-05	0.000188201	-0.150149	0.443719	0.171339	0.138541	730	1.01149	0.0330381	0.0525231	0.000805287	0.00135126	0.10034	0.543984	0.995581	0.464387	0.68343	0.188543	0.350133	-0.0363827	0.481138	0.192629	0.198567	0.15389	0.156247	733	586	0.995893	0.599061	0.696686	0.92352	0.94749	-0.0298719	0.501537	0.205217	0.216233	0.190181	0.149296	350	188	0.992393	0.600805	0.911242	0.244173	0.515353	-0.0545988	0.530426	0.181127	0.190222	0.132809	0.157676	383	398	0.993715	0.517324	0.640034	0.138306	0.273548	-0.0463337	0.469377	0.168358	0.212155	0.142605	0.179483	327	327	0.970098	0.00135787	0.00667543	0.000458673	0.00244773	-0.178694	0.422972	0.168997	0.200976	0.133072	0.176323	415	415	0.978078	0.00727649	0.0452451	0.00064098	0.00569371	-0.132404	0.431691	0.182973	0.195125	0.15484	0.162437	414	414	0.991612	0.252898	0.390714	0.251427	0.392717	-0.0562706	0.477467	0.171646	0.191339	0.139511	0.144712	362	362	0.986443	0.107654	0.261641	0.145457	0.310197	-0.0847688	0.484837	0.158938	0.183056	0.132731	0.157536	215	215	0.983422	0.107604	0.197197	0.106161	0.209596	-0.110199	0.45298	0.157076	0.171375	0.129268	0.145261	245	245	0.990137	0.26061	0.332998	0.162094	0.222643	-0.0720377	0.47272	0.177619	0.17092	0.141117	0.139951	291	291	1.00465	0.566885	0.744281	0.592458	0.755361	0.0336075	0.506731	0.171845	0.195498	0.148171	0.167197	288	288	0.983739	0.0855101	0.137522	0.00908496	0.0245011	-0.101677	0.450545	0.165321	0.190067	0.1336	0.164131	328	328	0.982994	0.0283525	0.230071	0.010661	0.119188	-0.121593	0.446042	0.165593	0.158943	0.141554	0.131064	299	299	1.00462	0.564749	0.69824	0.685914	0.799631	0.0333367	0.501091	1.01598	0.00147021	0.00413213	2.46998e-07	9.8692e-07	0.138398	0.5632	1.01684	0.0642415	0.146663	0.000263967	0.00107887	0.13588	0.577889	0.174145	0.135	0.144283	0.102638	286	59	1.02751	0.055965	0.714521	0.0443329	0.5455	0.243506	0.583057
ENST00000529902.2|LINC01588	2.13733e-62	1.13512e-61	0.79313	0.806311	0.602815	0.606183	2337	1538	0.990905	0.571178	0.683882	0.337084	0.458222	-0.0187795	0.4909	0.80083	0.771557	0.606243	0.598832	1430	808	1.0205	0.320726	0.544447	0.837917	0.912443	0.0427647	0.5026	0.780991	0.599925	907	1.00656	0.766537	0.859055	0.905486	0.922828	0.0143469	0.501659	0.844779	0.611666	730	0.969996	0.206028	0.261085	0.107271	0.131365	-0.0598172	0.478846	0.956749	0.0824807	0.294863	0.1184	0.26638	-0.0880532	0.477578	0.806432	0.78952	0.624606	0.571936	733	586	1.01179	0.665173	0.753545	0.36885	0.479609	0.024076	0.514382	0.73704	0.696285	0.562217	0.501142	350	188	1.02865	0.463315	0.847065	0.225986	0.499299	0.0657338	0.531641	0.869846	0.833561	0.680973	0.60552	383	398	1.02547	0.499123	0.626053	0.304624	0.46659	0.0483809	0.521229	0.759644	0.78052	0.597764	0.619934	327	327	0.985634	0.632986	0.7954	0.374473	0.520686	-0.0264323	0.487351	0.778913	0.783251	0.617951	0.619934	415	415	0.996998	0.906927	0.956072	0.889238	0.949191	-0.00574267	0.504047	0.798102	0.758754	0.596026	0.582902	414	414	1.02765	0.32282	0.460198	0.113174	0.233	0.0486491	0.524569	0.799666	0.822166	0.594797	0.628023	362	362	0.984525	0.68384	0.888276	0.249985	0.458085	-0.0214208	0.477992	0.780607	0.798411	0.583503	0.59095	215	215	0.987735	0.804635	0.849943	0.494077	0.655375	-0.0168903	0.500573	0.795671	0.747112	0.587297	0.562929	245	245	1.03423	0.440492	0.511689	0.0884061	0.137931	0.0493612	0.530112	0.77172	0.788197	0.587791	0.574043	291	291	0.988644	0.772851	0.872136	0.437084	0.655863	-0.0169367	0.514838	0.738117	0.827913	0.585002	0.611975	288	288	0.939656	0.0376977	0.0728978	0.0436002	0.0856223	-0.123025	0.456483	0.754664	0.790645	0.610519	0.588203	328	328	0.975368	0.369533	0.703774	0.307624	0.64314	-0.0496163	0.493958	0.787817	0.800722	0.60713	0.616063	299	299	0.991095	0.754394	0.845618	0.667141	0.786359	-0.0181093	0.492288	1.01385	0.491839	0.576294	0.927797	0.943135	0.0288144	0.501111	0.912055	0.00884909	0.0270408	0.00288776	0.0089179	-0.19265	0.436352	0.779769	0.708002	0.606781	0.53627	286	59	1.051	0.450767	0.81377	0.127337	0.65036	0.109409	0.563056
ENST00000365574.1|RNU5E-6P	1.61723e-42	2.9382e-42	0.306125	0.302597	0.280958	0.281138	2337	1538	1.00245	0.571803	0.684482	0.788969	0.848871	0.0184893	0.502537	0.30618	0.321418	0.283695	0.294695	1430	808	0.989493	0.0831588	0.258685	0.10943	0.271665	-0.0779719	0.479658	0.306037	0.277412	907	0.989395	0.113955	0.214426	0.0907314	0.133342	-0.0766977	0.476371	0.281765	0.270458	730	1.01707	0.0021015	0.00469697	0.0221227	0.0300286	0.134151	0.530055	1.01697	0.00677954	0.0622189	0.0508176	0.162947	0.132372	0.528042	0.327295	0.307751	0.299127	0.282971	733	586	1.01364	0.0868839	0.179008	0.118006	0.190948	0.0945521	0.525016	0.334412	0.354408	0.304278	0.306749	350	188	0.986235	0.353709	0.793443	0.688798	0.86406	-0.0893469	0.489529	0.320791	0.285712	0.292852	0.27665	383	398	1.02461	0.0113516	0.137944	0.0791627	0.195742	0.182488	0.536301	0.273317	0.340099	0.265441	0.299925	327	327	0.954765	1.04019e-05	8.8697e-05	4.79114e-05	0.000322435	-0.247673	0.408444	0.290934	0.333901	0.260639	0.299885	415	415	0.970657	0.00229333	0.0179763	0.00368699	0.0245854	-0.150623	0.436397	0.305153	0.325179	0.292886	0.291801	414	414	0.986215	0.0972689	0.212593	0.246698	0.387518	-0.0816835	0.486662	0.308966	0.317779	0.279099	0.286562	362	362	0.99391	0.530971	0.787709	0.949974	0.975173	-0.0329612	0.498966	0.276325	0.327413	0.265366	0.299754	215	215	0.965208	0.00432555	0.0141391	0.00989971	0.0288191	-0.196699	0.417307	0.291058	0.325056	0.255836	0.302405	245	245	0.97671	0.0372978	0.0775565	0.00716488	0.0202401	-0.133777	0.427797	0.302334	0.314459	0.294336	0.282497	291	291	0.991631	0.33577	0.58765	0.615043	0.773645	-0.05652	0.484819	0.278951	0.297617	0.271508	0.287784	288	288	0.987145	0.18205	0.250053	0.119639	0.186975	-0.0788254	0.461408	0.288006	0.302622	0.255058	0.290758	328	328	0.989921	0.282133	0.672114	0.0870034	0.398904	-0.0594849	0.469735	0.275584	0.278598	0.268709	0.244414	299	299	0.997913	0.827039	0.895143	0.985869	0.992686	-0.0126473	0.498876	1.0001	0.986134	0.989531	0.784767	0.817564	0.000743537	0.503348	1.00949	0.380153	0.555671	0.193117	0.297029	0.0648281	0.527803	0.27715	0.257873	0.265886	0.267848	286	59	1.01345	0.392298	0.80092	0.899601	0.966071	0.106894	0.505245
ENST00000563931.1|RP11-805I24.1	4.64903e-14	5.20593e-14	7.79272	7.80794	7.86955	7.85574	2337	1538	0.989504	0.572444	0.684952	0.836482	0.884765	-0.0184787	0.498043	7.91513	7.9058	7.97946	7.97506	1430	808	1.00649	0.779953	0.852593	0.895342	0.949728	0.0122975	0.501672	7.59971	7.66518	907	0.808835	3.03489e-14	4.21987e-13	2.4999e-13	2.95608e-12	-0.367214	0.397763	7.69963	7.72413	730	1.16111	1.38042e-08	6.88222e-08	1.60828e-09	6.33918e-09	0.270786	0.579241	0.933088	0.0221132	0.137191	0.077916	0.208048	-0.11346	0.474687	7.85529	7.79814	7.97969	7.86731	733	586	1.04041	0.220781	0.330216	0.0642305	0.117965	0.0673355	0.529616	7.99905	7.89025	8.06625	7.94565	350	188	1.07833	0.0949681	0.521653	0.0667786	0.310028	0.149851	0.547903	7.72391	7.75463	7.83589	7.76375	383	398	0.978933	0.639389	0.748388	0.982154	0.986611	-0.0336322	0.499534	7.7837	7.99183	7.8632	8.03529	327	327	0.865658	1.01797e-05	8.73406e-05	1.47816e-05	0.000113298	-0.247943	0.429238	7.7811	7.95105	7.85295	8.05111	415	415	0.888873	6.13336e-05	0.000778487	0.000512894	0.0047306	-0.198772	0.434078	7.81153	7.90642	7.84723	8.00766	414	414	0.936343	0.0225429	0.117589	0.014958	0.0783139	-0.112532	0.458196	7.65477	7.91892	7.71302	8.05265	362	362	0.832685	3.50905e-07	3.4032e-06	5.97469e-07	5.25659e-06	-0.272804	0.399057	7.82219	7.7829	7.95475	7.83318	215	215	1.02761	0.563563	0.647179	0.401284	0.570875	0.0394506	0.524867	7.76599	7.71224	7.86184	7.78482	245	245	1.03796	0.353807	0.427224	0.395252	0.466878	0.0593517	0.522216	7.73243	7.67748	7.80532	7.71286	291	291	1.03883	0.319356	0.57108	0.320759	0.551631	0.0584742	0.520034	7.75777	7.93176	7.82401	7.93325	288	288	0.886388	0.000327304	0.00196955	0.00254272	0.00884994	-0.214293	0.447856	7.78761	7.82457	7.86313	7.8659	328	328	0.974706	0.337951	0.697063	0.300235	0.634359	-0.0529867	0.488865	7.7381	7.87288	7.7985	7.91804	299	299	0.910811	0.00353608	0.0305992	0.00854917	0.0491799	-0.17004	0.456382	1.24437	3.35524e-18	6.23083e-17	1.0589e-17	1.67907e-16	0.387293	0.605005	1.21011	1.5405e-05	8.45746e-05	4.33354e-05	0.000215664	0.317987	0.587348	7.80641	7.64942	7.91844	7.75908	286	59	1.11496	0.179723	0.764656	0.209941	0.684627	0.192459	0.551855
ENST00000636459.1|RP5-968D22.3	4.58372e-72	1.85156e-70	0.497431	0.483747	0.235854	0.229779	2337	1538	1.00953	0.574089	0.686772	0.256544	0.369236	0.0184774	0.510755	0.502567	0.485066	0.257402	0.249704	1430	808	1.0122	0.550207	0.696718	0.48354	0.687359	0.026151	0.508903	0.489335	0.213557	907	1.00296	0.905826	0.940435	0.00141301	0.00350968	0.00564964	0.455413	0.482288	0.215888	730	1.01416	0.566509	0.62253	1.74244e-05	3.73168e-05	0.0278279	0.556415	1.0049	0.864123	0.919803	0.820821	0.887713	0.00850386	0.503252	0.504576	0.464751	0.232516	0.225008	733	586	1.02799	0.346544	0.461003	0.247031	0.349635	0.0520029	0.518525	0.471121	0.452708	0.248856	0.250816	350	188	1.01284	0.754448	0.951263	0.966824	0.990999	0.0284428	0.501094	0.535149	0.47044	0.216753	0.209605	383	398	1.04587	0.281918	0.417666	0.349154	0.510224	0.0772232	0.519359	0.455356	0.474796	0.230375	0.241226	327	327	0.986615	0.707344	0.835165	0.103351	0.204694	-0.0207792	0.470102	0.497359	0.455952	0.236684	0.235706	415	415	1.02912	0.331256	0.609247	0.421051	0.674803	0.0477494	0.503301	0.533369	0.439326	0.250378	0.232354	414	414	1.06736	0.0461311	0.14851	0.014739	0.0776135	0.0983053	0.547971	0.485206	0.491776	0.227261	0.232378	362	362	0.995457	0.902084	0.978685	0.583795	0.784918	-0.00647081	0.486665	0.513321	0.425986	0.236705	0.234405	215	215	1.06241	0.199553	0.312664	0.566481	0.714855	0.0877592	0.504089	0.54325	0.409525	0.237121	0.220018	245	245	1.09712	0.0304928	0.067364	0.0420958	0.0771896	0.139038	0.548521	0.505359	0.463596	0.237613	0.22507	291	291	1.02937	0.472036	0.693315	0.0937944	0.253323	0.0422137	0.542719	0.42514	0.571439	0.233524	0.288489	288	288	0.903565	0.00435628	0.014593	0.00634325	0.0181884	-0.169351	0.423177	0.486382	0.541377	0.236902	0.273598	328	328	0.962598	0.282271	0.672114	0.0980487	0.413843	-0.0594677	0.455802	0.465174	0.536405	0.239977	0.254299	299	299	0.951826	0.166874	0.330404	0.16298	0.312845	-0.0801373	0.457422	1.00921	0.687219	0.75383	1.18401e-05	3.58245e-05	0.0179037	0.553686	0.95659	0.258415	0.432568	0.0919236	0.166121	-0.0825049	0.536001	0.455378	0.422435	0.235301	0.227722	286	59	1.0231	0.757806	0.924856	0.611719	0.849905	0.0476568	0.521009
ENST00000366424.2|AC144450.2	5.7842e-43	1.06415e-42	1.81379	1.80391	1.74675	1.74337	2337	1538	1.00688	0.574327	0.686885	0.775358	0.840022	0.0183608	0.502705	1.83157	1.81809	1.78706	1.76928	1430	808	1.00939	0.539647	0.689861	0.575474	0.752988	0.0267098	0.507117	1.78576	1.68672	907	0.977842	0.215752	0.355772	0.00165434	0.00403487	-0.0593005	0.456051	1.78821	1.69944	730	1.03051	0.0842936	0.119826	0.00343884	0.00522673	0.0814145	0.538425	0.998302	0.932099	0.960744	0.500648	0.64961	-0.00422383	0.490329	1.80503	1.76557	1.73639	1.7033	733	586	1.02773	0.191001	0.297984	0.412467	0.522796	0.0718921	0.513116	1.78779	1.74665	1.74021	1.72715	350	188	1.02892	0.352452	0.792298	0.333523	0.603373	0.0836518	0.525274	1.82079	1.7745	1.71764	1.68583	383	398	1.03261	0.270918	0.406899	0.822139	0.889833	0.0790726	0.504651	1.85086	1.79863	1.80601	1.76229	327	327	1.03687	0.168484	0.353715	0.161823	0.283305	0.0763228	0.527359	1.81088	1.78745	1.75212	1.75504	415	415	1.01637	0.442277	0.684079	0.33513	0.595571	0.0377532	0.510954	1.81842	1.75741	1.72848	1.73121	414	414	1.04319	0.0551054	0.159806	0.0404853	0.131714	0.0945345	0.52821	1.79354	1.78707	1.72601	1.73352	362	362	1.00449	0.870531	0.975836	0.70846	0.856778	0.00857234	0.506692	1.89144	1.75676	1.82115	1.67771	215	215	1.09785	0.00423139	0.0139384	0.00366517	0.0118614	0.197189	0.570752	1.8486	1.75848	1.77626	1.69045	245	245	1.06446	0.0326617	0.0709102	0.0331111	0.0643841	0.13726	0.546855	1.79799	1.7681	1.70621	1.68842	291	291	1.02094	0.464628	0.687961	0.22333	0.445694	0.0429233	0.516137	1.83135	1.85678	1.80323	1.79316	288	288	0.982523	0.478051	0.548753	0.751738	0.803732	-0.041859	0.490705	1.82577	1.83178	1.77834	1.78287	328	328	0.995844	0.865832	0.944066	0.799973	0.922352	-0.0093363	0.494442	1.86915	1.87982	1.81777	1.82711	299	299	0.992633	0.773617	0.860888	0.884424	0.935474	-0.0166502	0.489245	1.03226	0.0540134	0.101223	6.92595e-05	0.000181392	0.0844122	0.548766	0.977383	0.42671	0.59773	0.622058	0.71123	-0.0582045	0.510533	1.87163	1.73012	1.83412	1.61242	286	59	1.10306	0.0635327	0.714521	0.00535496	0.529128	0.275017	0.615148
ENST00000384741.1|RNU6-41P	4.86169e-48	1.03122e-47	0.70146	0.708226	0.643552	0.650449	2337	1538	0.99532	0.574432	0.686885	0.549528	0.664253	-0.0184663	0.494327	0.668973	0.693448	0.625533	0.642551	1430	808	0.983178	0.108265	0.309633	0.113165	0.277471	-0.0722438	0.479869	0.752678	0.68868	907	1.04191	0.00140379	0.00449311	0.00436422	0.00948153	0.153463	0.53982	0.724584	0.666131	730	0.962187	0.00081634	0.00199454	0.00404855	0.00608823	-0.16001	0.462247	1.01966	0.152678	0.411954	0.168342	0.329655	0.0705614	0.51978	0.729333	0.725606	0.665232	0.654396	733	586	1.00259	0.861286	0.904432	0.45171	0.56124	0.00977127	0.512044	0.699142	0.723934	0.65191	0.650297	350	188	0.982963	0.477278	0.84974	0.831182	0.939512	-0.070202	0.505578	0.756922	0.726396	0.682935	0.663378	383	398	1.02138	0.286247	0.419794	0.31269	0.47396	0.0764661	0.520878	0.610794	0.701098	0.573626	0.64043	327	327	0.939325	0.000272506	0.00166085	0.000212565	0.00122662	-0.203521	0.418652	0.687136	0.708497	0.619251	0.651668	415	415	0.985303	0.391815	0.64969	0.220195	0.474887	-0.0420797	0.465397	0.698429	0.703445	0.655963	0.651666	414	414	0.996529	0.804594	0.868805	0.970529	0.983503	-0.0121671	0.50699	0.757995	0.709644	0.694851	0.646443	362	362	1.03408	0.0583121	0.160387	0.0351147	0.101	0.0998289	0.543123	0.617208	0.759969	0.577086	0.693826	215	215	0.905784	8.51358e-06	6.24029e-05	4.02977e-05	0.000226633	-0.311158	0.387453	0.656497	0.772737	0.616175	0.698736	245	245	0.922589	0.000163913	0.00119669	2.46218e-05	0.000192453	-0.244596	0.402957	0.698825	0.75546	0.649294	0.693826	291	291	0.961504	0.0308151	0.123216	0.0242323	0.0996639	-0.12721	0.461839	0.604505	0.669678	0.561116	0.642104	288	288	0.955831	0.00761565	0.022077	0.000273816	0.00151077	-0.158372	0.419367	0.660534	0.682214	0.609681	0.650283	328	328	0.985085	0.349517	0.698742	0.143631	0.475974	-0.0517299	0.454691	0.600677	0.64086	0.566185	0.602215	299	299	0.972532	0.0887538	0.232783	0.0420104	0.133459	-0.0987525	0.45754	0.943631	2.65181e-07	1.33653e-06	8.51668e-07	3.12542e-06	-0.230453	0.43966	0.960742	0.031363	0.0810662	0.242246	0.355406	-0.157567	0.475017	0.610882	0.617139	0.567503	0.626288	286	59	0.995673	0.865022	0.964348	0.313179	0.733699	-0.0190202	0.458279
ENST00000363461.1|RNU6-183P	5.31454e-42	9.41442e-42	0.245251	0.242117	0.217508	0.218803	2337	1538	1.00217	0.574995	0.687261	0.679752	0.764849	0.0183159	0.503913	0.241802	0.247208	0.216378	0.221848	1430	808	0.99626	0.467004	0.642726	0.39163	0.609634	-0.0319748	0.489114	0.250688	0.220226	907	1.00242	0.677746	0.802621	0.768952	0.812405	0.0200412	0.504104	0.236482	0.214315	730	1.00369	0.488225	0.549154	0.539808	0.582206	0.0314771	0.508052	1.0099	0.098407	0.327668	0.109153	0.254983	0.0817234	0.523001	0.255496	0.246949	0.225507	0.230003	733	586	1.00594	0.368927	0.483686	0.550892	0.651279	0.0495767	0.509545	0.26084	0.268162	0.239311	0.242526	350	188	0.994938	0.642017	0.928808	0.910149	0.967442	-0.0429944	0.497044	0.250613	0.23693	0.212784	0.225721	383	398	1.00953	0.272059	0.407627	0.680795	0.784428	0.078859	0.508509	0.231136	0.269562	0.199463	0.252176	327	327	0.973717	0.00366157	0.0153859	0.00440238	0.0165621	-0.16187	0.424758	0.230014	0.260301	0.20381	0.241226	415	415	0.979225	0.0135399	0.0737495	0.0116636	0.0608352	-0.121732	0.437538	0.251265	0.25992	0.223212	0.234751	414	414	0.994019	0.431813	0.560426	0.553563	0.678047	-0.0386722	0.484323	0.254316	0.253334	0.229006	0.225078	362	362	1.00068	0.9382	0.990279	0.959001	0.979706	0.00407785	0.49908	0.225545	0.243664	0.195783	0.217827	215	215	0.98752	0.229691	0.346257	0.357682	0.529537	-0.0821525	0.471282	0.218488	0.24536	0.187702	0.217665	245	245	0.981546	0.0535947	0.10058	0.0941289	0.144536	-0.123909	0.459325	0.250628	0.244222	0.220995	0.222357	291	291	1.00445	0.614795	0.773537	0.709873	0.840211	0.0295324	0.516137	0.232355	0.252144	0.197278	0.221052	288	288	0.986377	0.124887	0.185487	0.0690539	0.121702	-0.090691	0.460733	0.219565	0.252055	0.19251	0.227181	328	328	0.977731	0.00763833	0.108665	0.0118091	0.125434	-0.148216	0.435241	0.224356	0.224147	0.192971	0.20381	299	299	1.00015	0.98665	0.991487	0.790245	0.867185	0.000968512	0.492584	0.99386	0.231148	0.311234	0.241424	0.288562	-0.0514207	0.485643	1.00711	0.428943	0.599136	0.115922	0.198059	0.0582524	0.533584	0.231886	0.223501	0.197278	0.206054	286	59	1.00583	0.690813	0.907208	0.917205	0.972018	0.0502742	0.495674
ENST00000516871.1|RNA5SP449	6.76866e-12	7.41444e-12	4.00156	4.01332	4.01291	4.03791	2337	1538	0.991883	0.574941	0.687261	0.862631	0.903615	-0.018257	0.49836	4.03117	4.08238	4.03953	4.08379	1430	808	0.965128	0.0687682	0.231345	0.191305	0.401818	-0.0788306	0.483394	3.95486	3.97631	907	0.915405	3.11718e-05	0.000127498	9.15376e-05	0.000299922	-0.201766	0.445354	3.93687	3.96012	730	1.06755	0.00115192	0.00275009	0.000471236	0.000815198	0.145137	0.545926	1.01255	0.565588	0.746673	0.570273	0.702557	0.028498	0.508151	3.99397	3.98292	4.01972	3.96461	733	586	1.00769	0.76131	0.83345	0.481764	0.588409	0.016742	0.511259	4.06927	4.14025	4.08085	4.08474	350	188	0.951991	0.231761	0.679655	0.524354	0.758436	-0.107768	0.483359	3.92516	3.90861	3.94998	3.9102	383	398	1.01154	0.723043	0.814767	0.634242	0.749658	0.0254179	0.50984	4.00355	4.07143	4.01615	4.08936	327	327	0.954039	0.092123	0.232365	0.461278	0.595454	-0.0934171	0.475577	4.05161	4.04861	4.07028	4.0906	415	415	1.00208	0.932895	0.967149	0.456017	0.700338	0.0041359	0.500328	4.02476	4.00834	4.06231	4.03509	414	414	1.01144	0.606988	0.707024	0.517409	0.645769	0.0252996	0.512171	3.93192	3.99162	3.91525	4.01903	362	362	0.959464	0.141479	0.323515	0.205575	0.399597	-0.0774471	0.475352	4.00487	3.97213	4.02572	3.97784	215	215	1.02296	0.540724	0.628648	0.36661	0.537436	0.0417859	0.517123	3.96955	3.97231	3.98539	3.95839	245	245	0.99809	0.957195	0.968118	0.992096	0.993892	-0.00343263	0.504173	3.99099	3.93325	4.00857	3.91991	291	291	1.04083	0.203115	0.45116	0.174142	0.38219	0.0747774	0.534453	4.03545	4.07642	4.03864	4.11617	288	288	0.972	0.306896	0.383551	0.47545	0.552065	-0.060315	0.480336	4.05533	4.0693	4.08127	4.10099	328	328	0.990359	0.698208	0.862636	0.883663	0.958901	-0.0214282	0.495148	4.02235	4.03479	4.05388	4.05077	299	299	0.991417	0.753698	0.845231	0.499026	0.660198	-0.0181624	0.495475	1.05432	0.00559118	0.013923	0.00290224	0.00528669	0.116744	0.536499	1.10505	0.00375448	0.0127971	0.00551185	0.0155864	0.21476	0.559291	4.03456	3.88885	4.06223	3.92973	286	59	1.10627	0.06394	0.714521	0.0628625	0.57255	0.230423	0.576923
ENST00000611316.1|RP11-706P11.2	1.8047e-48	3.86952e-48	0.76477	0.758225	0.70583	0.70909	2337	1538	1.00455	0.575989	0.688301	0.912119	0.938577	0.0182125	0.501046	0.781067	0.792649	0.726123	0.739759	1430	808	0.992004	0.454292	0.635343	0.302973	0.531595	-0.0328503	0.48691	0.739075	0.678685	907	0.963546	0.00244664	0.00746812	4.24119e-06	1.78757e-05	-0.146088	0.435754	0.720123	0.670809	730	1.04315	0.000130744	0.000368776	1.08853e-05	2.39901e-05	0.17336	0.557776	1.01322	0.293136	0.571001	0.551844	0.688437	0.0517699	0.508544	0.777271	0.746199	0.709898	0.694559	733	586	1.02177	0.137155	0.239967	0.18355	0.274087	0.0815224	0.521283	0.797948	0.81514	0.750292	0.742392	350	188	0.988154	0.628083	0.922456	0.846639	0.943096	-0.0450135	0.505061	0.758376	0.713634	0.672883	0.67461	383	398	1.0315	0.100467	0.23597	0.441367	0.591841	0.118245	0.515922	0.799898	0.801856	0.758459	0.74651	327	327	0.998644	0.940524	0.967626	0.868852	0.915155	-0.00412921	0.500631	0.774758	0.784571	0.744892	0.728213	415	415	0.993221	0.643662	0.807899	0.764482	0.893094	-0.022724	0.495625	0.762983	0.775493	0.694451	0.722791	414	414	0.991366	0.601909	0.702439	0.564115	0.687927	-0.0256578	0.482269	0.697486	0.792738	0.627361	0.727375	362	362	0.936109	0.000505327	0.0026258	6.90343e-06	5.14873e-05	-0.184467	0.409687	0.824346	0.651444	0.782311	0.595455	215	215	1.12732	6.39754e-08	8.06469e-07	2.6482e-08	3.43212e-07	0.382211	0.658561	0.788108	0.674599	0.749999	0.615933	245	245	1.08186	2.90773e-05	0.000261223	5.39666e-06	5.04479e-05	0.272229	0.618692	0.749533	0.690184	0.692921	0.618243	291	291	1.042	0.0379858	0.143959	0.0128467	0.0599441	0.122198	0.562759	0.794102	0.805269	0.770965	0.74682	288	288	0.992289	0.656642	0.711266	0.78903	0.835692	-0.026223	0.502544	0.782857	0.781258	0.757846	0.728656	328	328	1.00111	0.941755	0.979443	0.711138	0.884567	0.00403743	0.508142	0.80457	0.801941	0.775427	0.764822	299	299	1.00182	0.913323	0.950062	0.757241	0.843682	0.00630018	0.502075	1.02953	0.00765078	0.0185293	3.83591e-05	0.000105141	0.11521	0.550461	1.02781	0.175678	0.331697	0.00214388	0.00683425	0.0996589	0.565573	0.813857	0.720094	0.779261	0.699063	286	59	1.06715	0.0478792	0.714521	0.0301284	0.529243	0.274282	0.589665
ENST00000384728.1|RNU6-1311P	5.41421e-42	9.58791e-42	0.245293	0.242169	0.217508	0.218851	2337	1538	1.00217	0.576242	0.688455	0.685309	0.769426	0.0182548	0.503841	0.241858	0.247307	0.216378	0.222296	1430	808	0.99623	0.463439	0.640527	0.38433	0.602004	-0.0322259	0.488945	0.250708	0.220226	907	1.00236	0.684687	0.808553	0.780173	0.822221	0.0195843	0.503899	0.236482	0.214315	730	1.00373	0.483699	0.544506	0.537015	0.579419	0.031802	0.508108	1.00991	0.0979533	0.326899	0.10848	0.254162	0.0818333	0.523045	0.255496	0.246949	0.225507	0.230003	733	586	1.00594	0.368927	0.483686	0.550892	0.651279	0.0495767	0.509545	0.26084	0.268162	0.239311	0.242526	350	188	0.994938	0.642017	0.928808	0.910149	0.967442	-0.0429944	0.497044	0.250613	0.23693	0.212784	0.225721	383	398	1.00953	0.272059	0.407627	0.680795	0.784428	0.078859	0.508509	0.231136	0.269562	0.199463	0.252176	327	327	0.973717	0.00366157	0.0153859	0.00440238	0.0165621	-0.16187	0.424758	0.230014	0.260301	0.20381	0.241226	415	415	0.979225	0.0135399	0.0737495	0.0116636	0.0608352	-0.121732	0.437538	0.251265	0.25992	0.223212	0.234751	414	414	0.994019	0.431813	0.560426	0.553563	0.678047	-0.0386722	0.484323	0.254587	0.253334	0.229006	0.225078	362	362	1.00087	0.921223	0.986274	0.938134	0.968769	0.00520135	0.4995	0.225545	0.244037	0.195783	0.217827	215	215	0.987264	0.217878	0.332785	0.357098	0.528814	-0.0842827	0.470936	0.218488	0.24536	0.187702	0.217665	245	245	0.981546	0.0535947	0.10058	0.0941289	0.144536	-0.123909	0.459325	0.250628	0.244497	0.220995	0.222357	291	291	1.00426	0.629053	0.783899	0.711444	0.840211	0.0283476	0.515806	0.232355	0.252144	0.197278	0.221052	288	288	0.986377	0.124887	0.185487	0.0690539	0.121702	-0.090691	0.460733	0.219565	0.252055	0.19251	0.227181	328	328	0.977731	0.00763833	0.108665	0.0118091	0.125434	-0.148216	0.435241	0.224356	0.224147	0.192971	0.20381	299	299	1.00015	0.98665	0.991487	0.790245	0.867185	0.000968512	0.492584	0.993885	0.233145	0.313542	0.242538	0.289705	-0.051198	0.485677	1.00711	0.428943	0.599136	0.115922	0.198059	0.0582524	0.533584	0.231886	0.223501	0.197278	0.206054	286	59	1.00583	0.690813	0.907208	0.917205	0.972018	0.0502742	0.495674
ENST00000383985.1|RNU6-26P	2.10567e-45	4.12051e-45	0.231889	0.228746	0.204167	0.197478	2337	1538	1.00218	0.576953	0.689156	0.338759	0.460161	0.0183735	0.509068	0.22688	0.222302	0.203105	0.198349	1430	808	1.00318	0.517057	0.673111	0.393143	0.610766	0.0284643	0.51085	0.239786	0.205539	907	1.01219	0.0349465	0.0779016	0.14157	0.195471	0.101326	0.520533	0.235878	0.196163	730	0.993782	0.265255	0.325122	0.940718	0.947204	-0.0530164	0.499023	1.00271	0.669707	0.806914	0.526093	0.669287	0.0212423	0.509103	0.241836	0.230939	0.216356	0.196794	733	586	1.00758	0.24243	0.352962	0.202577	0.297886	0.0645753	0.520391	0.245073	0.234309	0.232321	0.197401	350	188	1.00749	0.475874	0.84974	0.152168	0.435285	0.0659328	0.537416	0.238877	0.229348	0.202629	0.196518	383	398	1.00663	0.441613	0.573144	0.749194	0.833375	0.0552176	0.506613	0.216768	0.252817	0.187419	0.234839	327	327	0.975322	0.00332762	0.0141763	0.0033481	0.0130115	-0.163552	0.42517	0.220127	0.243267	0.186134	0.228908	415	415	0.984089	0.0496796	0.20365	0.0245595	0.107356	-0.0966289	0.446558	0.234771	0.245389	0.207285	0.231679	414	414	0.992667	0.330533	0.466983	0.205064	0.341301	-0.0478788	0.47647	0.236685	0.240185	0.219247	0.215372	362	362	0.997578	0.76768	0.932175	0.722982	0.864517	-0.0155382	0.497436	0.213308	0.221253	0.184562	0.201853	215	215	0.994508	0.583153	0.663617	0.618345	0.759752	-0.0374838	0.486101	0.212719	0.227673	0.184943	0.203303	245	245	0.989688	0.295132	0.368765	0.193362	0.256672	-0.0670298	0.468222	0.233702	0.230711	0.203013	0.214396	291	291	1.00208	0.809042	0.896344	0.952579	0.979677	0.0141794	0.503962	0.217133	0.235727	0.189281	0.203891	288	288	0.987194	0.174759	0.241658	0.143672	0.213617	-0.0801645	0.472451	0.213148	0.241023	0.182182	0.216084	328	328	0.980864	0.032042	0.250503	0.0294867	0.222642	-0.118885	0.449156	0.209347	0.21398	0.184562	0.188315	299	299	0.996794	0.695964	0.800887	0.505203	0.664716	-0.0226209	0.489077	0.991094	0.0821948	0.14277	0.406793	0.459635	-0.0759249	0.489834	1.0043	0.622639	0.754144	0.157153	0.252375	0.0361904	0.53022	0.217437	0.207483	0.188321	0.184562	286	59	1.00692	0.623417	0.884839	0.872974	0.958565	0.0635413	0.506637
ENST00000516712.1|RNU5D-2P	5.25917e-51	1.21016e-50	0.159515	0.156954	0.13377	0.12895	2337	1538	1.00178	0.578093	0.690219	0.599675	0.704437	0.0182494	0.50497	0.164054	0.173979	0.140086	0.144732	1430	808	0.993144	0.132857	0.355355	0.229928	0.453303	-0.0682199	0.484758	0.152358	0.12638	907	0.985125	0.00281216	0.00845787	0.00227032	0.00536691	-0.145502	0.457398	0.138109	0.117006	730	1.01815	5.89955e-06	2.06112e-05	0.000150766	0.000285343	0.195784	0.549705	1.00993	0.0266602	0.154006	0.118786	0.266895	0.108118	0.522365	0.175498	0.158274	0.153437	0.126337	733	586	1.01201	0.0371395	0.110204	0.018167	0.0453071	0.115779	0.537768	0.191355	0.203222	0.166375	0.163203	350	188	0.991808	0.467691	0.84974	0.64762	0.838494	-0.0701246	0.488055	0.161006	0.137043	0.140669	0.114922	383	398	1.01675	0.0101556	0.131874	0.0220601	0.0970302	0.185024	0.547266	0.137051	0.193956	0.113185	0.16549	327	327	0.961324	1.64695e-06	1.59899e-05	1.25665e-05	9.90638e-05	-0.269978	0.389375	0.147278	0.188804	0.122503	0.161642	415	415	0.971627	6.48498e-05	0.000813784	8.09786e-06	0.000133374	-0.198105	0.415457	0.159137	0.17925	0.132295	0.150182	414	414	0.986155	0.0333328	0.136961	0.0285546	0.10883	-0.104939	0.466137	0.156753	0.17315	0.133292	0.144812	362	362	0.988699	0.0814617	0.21056	0.227797	0.428694	-0.0918282	0.474509	0.139667	0.172415	0.116885	0.14154	215	215	0.977557	0.0118507	0.0340331	0.00828884	0.0247403	-0.17311	0.428015	0.15306	0.167879	0.124932	0.141019	245	245	0.989781	0.240116	0.311852	0.0484704	0.0865172	-0.0752321	0.449896	0.154133	0.164131	0.127818	0.141407	291	291	0.993094	0.328061	0.58077	0.254745	0.486124	-0.0574299	0.472916	0.142544	0.162092	0.120161	0.142633	288	288	0.986542	0.0755841	0.125428	0.0946141	0.155739	-0.105086	0.454958	0.146828	0.157819	0.119999	0.132879	328	328	0.99241	0.324057	0.68848	0.156755	0.49278	-0.0545335	0.465957	0.139815	0.149025	0.113704	0.127088	299	299	0.993637	0.346689	0.508536	0.408494	0.580803	-0.0545075	0.47052	1.00814	0.0509175	0.0962355	0.0256681	0.0384223	0.0832656	0.527313	1.02126	0.00568641	0.0183609	0.0048887	0.014098	0.206092	0.560075	0.139827	0.128001	0.113795	0.113185	286	59	1.00823	0.496249	0.834611	0.518296	0.818022	0.0949878	0.526639
ENST00000558436.2|RP11-798K3.3	2.03955e-75	6.38687e-73	0.358655	0.345911	0.106647	0.0984368	2337	1538	1.00887	0.578074	0.690219	0.0827978	0.158933	0.0182829	0.516395	0.34998	0.330474	0.111556	0.104472	1430	808	1.01361	0.459186	0.638455	0.253838	0.484728	0.0322505	0.514462	0.372331	0.0963421	907	1.02944	0.21806	0.358617	0.188162	0.249911	0.0585648	0.481672	0.362998	0.0884035	730	0.991017	0.700449	0.745297	0.000565117	0.000967922	-0.0190675	0.545152	1.00649	0.815792	0.893271	0.368716	0.534111	0.0115745	0.512862	0.371406	0.326981	0.10004	0.0829097	733	586	1.03127	0.266712	0.378458	0.029417	0.0651587	0.0613224	0.53474	0.32289	0.27629	0.102478	0.0814188	350	188	1.03283	0.357267	0.795064	0.132496	0.409945	0.0826156	0.53921	0.415741	0.350926	0.0993813	0.0839731	383	398	1.04595	0.268299	0.404506	0.163463	0.305816	0.079457	0.528708	0.315408	0.336193	0.100051	0.105875	327	327	0.985696	0.664708	0.812927	0.0982858	0.196573	-0.0239902	0.464224	0.347706	0.317574	0.0963421	0.105264	415	415	1.02111	0.446706	0.686496	0.947573	0.975133	0.0373876	0.484451	0.374193	0.301591	0.120947	0.0944554	414	414	1.05161	0.0955221	0.210689	0.0192265	0.0891302	0.0821145	0.543636	0.371982	0.343937	0.11546	0.0917903	362	362	1.01963	0.577701	0.819323	0.148655	0.314833	0.0292885	0.533237	0.370329	0.305129	0.100051	0.11459	215	215	1.04623	0.308924	0.42527	0.412066	0.580986	0.0695571	0.473607	0.391106	0.298144	0.101537	0.114199	245	245	1.06656	0.109667	0.172023	0.355069	0.42707	0.102575	0.485914	0.347303	0.359327	0.109868	0.116433	291	291	0.9917	0.827541	0.906494	0.785229	0.88258	-0.0127825	0.491374	0.290513	0.397769	0.101566	0.148193	288	288	0.928352	0.0209594	0.0465446	0.000388447	0.00200342	-0.136796	0.40836	0.327685	0.37821	0.0878951	0.136196	328	328	0.965584	0.281157	0.672114	0.0308799	0.230309	-0.0596058	0.422117	0.321663	0.374529	0.101643	0.100393	299	299	0.96402	0.281393	0.448953	0.253895	0.418421	-0.0624089	0.477277	0.984627	0.47647	0.56064	0.00701899	0.0118823	-0.0321259	0.532953	0.937668	0.0826233	0.181949	0.456502	0.564154	-0.126305	0.515867	0.312903	0.297517	0.100282	0.0997262	286	59	1.01072	0.883348	0.969161	0.392283	0.756651	0.0238451	0.535232
ENST00000383888.1|RNU6-338P	1.60805e-44	3.06966e-44	0.240252	0.237148	0.215594	0.210599	2337	1538	1.00215	0.578592	0.690383	0.615499	0.719057	0.0180972	0.504761	0.236822	0.240762	0.211038	0.213684	1430	808	0.997273	0.595645	0.725738	0.454294	0.665888	-0.0230938	0.490492	0.245661	0.220226	907	1.0034	0.552955	0.699814	0.548375	0.621484	0.0286166	0.508384	0.233147	0.20603	730	1.00255	0.635897	0.686779	0.644465	0.679068	0.0213847	0.506061	1.00871	0.143909	0.40168	0.100208	0.241952	0.0724124	0.523602	0.252508	0.24328	0.227673	0.225721	733	586	1.00642	0.32337	0.437644	0.39439	0.505124	0.0546331	0.51363	0.259123	0.262092	0.240689	0.23371	350	188	0.997944	0.84728	0.979258	0.861694	0.949361	-0.0177632	0.504559	0.246463	0.234394	0.214705	0.224771	383	398	1.0084	0.321876	0.454636	0.629817	0.74602	0.0710576	0.509968	0.224287	0.266783	0.192971	0.257221	327	327	0.970974	0.0011639	0.00585014	0.000604294	0.00308218	-0.181195	0.415098	0.224375	0.258407	0.196632	0.23892	415	415	0.976687	0.00598404	0.0393222	0.00133058	0.0104892	-0.135627	0.426596	0.248424	0.257411	0.224577	0.234201	414	414	0.99379	0.433125	0.561601	0.36224	0.506689	-0.0385621	0.479568	0.244022	0.251015	0.222326	0.22679	362	362	0.995165	0.57141	0.815206	0.611191	0.800173	-0.0297743	0.484532	0.218618	0.236279	0.187942	0.217319	215	215	0.987833	0.231362	0.348017	0.351289	0.52273	-0.0818577	0.473867	0.213497	0.239237	0.188622	0.216636	245	245	0.982317	0.0607823	0.109745	0.117306	0.170118	-0.120351	0.463007	0.249744	0.234177	0.229879	0.217319	291	291	1.01085	0.242867	0.495403	0.342607	0.571997	0.0686004	0.528076	0.224801	0.251164	0.189517	0.224577	288	288	0.981893	0.0611699	0.106351	0.0263592	0.057115	-0.110759	0.454035	0.214313	0.250568	0.188693	0.232011	328	328	0.975183	0.00584848	0.09436	0.00744319	0.0999773	-0.15319	0.433447	0.215948	0.21819	0.185516	0.195502	299	299	0.998447	0.857113	0.913873	0.527342	0.678519	-0.0104216	0.487153	0.993892	0.233252	0.313609	0.158043	0.199092	-0.0507785	0.482699	1.00881	0.313401	0.489932	0.0882929	0.161365	0.07434	0.536412	0.224287	0.21726	0.191233	0.205512	286	59	1.00488	0.742611	0.919258	0.920614	0.973585	0.0418442	0.495852
ENST00000459373.1|SNORA78	6.8464e-37	1.09661e-36	0.184939	0.18723	0.165375	0.171986	2337	1538	0.998413	0.580795	0.692848	0.521078	0.637693	-0.0181425	0.493917	0.171497	0.169916	0.154718	0.150639	1430	808	1.0011	0.756971	0.838486	0.978264	0.990014	0.0134625	0.500347	0.206132	0.186537	907	1.02542	1.82207e-09	1.34444e-08	3.69871e-08	2.1752e-07	0.289838	0.576891	0.206394	0.186811	730	0.976102	5.57305e-09	2.92057e-08	1.23102e-08	4.24187e-08	-0.278684	0.425202	0.999818	0.96888	0.981513	0.955413	0.969584	-0.00194404	0.499197	0.184483	0.187149	0.162433	0.172258	733	586	0.998154	0.711008	0.790696	0.803521	0.857606	-0.0206256	0.496018	0.160344	0.155454	0.144294	0.145851	350	188	1.0034	0.630494	0.923759	0.674904	0.856887	0.0434186	0.510965	0.206542	0.20212	0.18949	0.181374	383	398	1.00307	0.651086	0.757589	0.535345	0.668155	0.0323699	0.512819	0.16351	0.16445	0.142354	0.14662	327	327	0.999349	0.904412	0.952691	0.832131	0.889248	-0.00664612	0.505434	0.195418	0.174118	0.178457	0.152752	415	415	1.01487	0.0118251	0.0660347	0.0029757	0.0207661	0.12412	0.554562	0.178874	0.169389	0.164854	0.150751	414	414	1.0066	0.221237	0.35647	0.334202	0.477407	0.0602102	0.531757	0.2048	0.172494	0.18207	0.145732	362	362	1.02265	0.000533547	0.00275434	0.000181698	0.00101876	0.18368	0.573834	0.168779	0.188593	0.143343	0.159144	215	215	0.98636	0.0903459	0.17493	0.125148	0.239976	-0.116025	0.467301	0.185908	0.195323	0.167822	0.169396	245	245	0.993495	0.378677	0.450566	0.273114	0.341407	-0.0563451	0.48818	0.178971	0.199473	0.164073	0.169244	291	291	0.98589	0.0368944	0.140896	0.128433	0.317583	-0.122905	0.468972	0.159392	0.156299	0.14117	0.138897	288	288	1.00215	0.724532	0.770329	0.454739	0.533615	0.0207862	0.512961	0.187446	0.16757	0.174405	0.153131	328	328	1.01387	0.0222616	0.196763	0.0152462	0.144474	0.12682	0.542381	0.165076	0.181153	0.145354	0.168565	299	299	0.988918	0.0597795	0.18818	0.0821486	0.208155	-0.109279	0.456695	0.976279	2.57267e-10	2.00241e-09	7.5748e-10	4.87429e-09	-0.276964	0.424584	0.968485	5.88735e-07	4.4509e-06	9.03193e-07	6.55082e-06	-0.369733	0.395084	0.164343	0.162887	0.14298	0.140702	286	59	1.00101	0.921148	0.976914	0.92119	0.97399	0.0130933	0.495881
ENST00000611769.4|CH17-189H20.1	1.34652e-34	2.07508e-34	1.49683	1.48863	1.45909	1.44348	2337	1538	1.0057	0.581229	0.693216	0.755659	0.825142	0.0180254	0.50295	1.51624	1.49997	1.48877	1.45164	1430	808	1.01134	0.389815	0.592226	0.310125	0.537275	0.0373519	0.512898	1.46623	1.40761	907	0.97688	0.122483	0.226924	0.00797811	0.0162439	-0.0741779	0.46294	1.47607	1.43079	730	1.02823	0.0578441	0.0860046	0.0149416	0.0207755	0.0884007	0.531967	0.993199	0.679353	0.812896	0.268952	0.441901	-0.0205276	0.484127	1.48166	1.47003	1.43455	1.42996	733	586	1.00809	0.644627	0.737211	0.936978	0.958277	0.0253245	0.498734	1.46826	1.45801	1.42959	1.42261	350	188	1.00713	0.79156	0.960605	0.848917	0.944114	0.0234267	0.504985	1.49391	1.47571	1.4433	1.43414	383	398	1.01269	0.592593	0.707826	0.875577	0.921362	0.0384013	0.496759	1.5785	1.48114	1.57642	1.44232	327	327	1.06981	0.00449506	0.0184264	0.00120225	0.00548711	0.158216	0.567264	1.49681	1.45693	1.46932	1.43455	415	415	1.02803	0.10787	0.340143	0.0515725	0.182015	0.0790971	0.527943	1.50047	1.43864	1.4347	1.40368	414	414	1.04379	0.0218295	0.116339	0.0076821	0.0609809	0.113139	0.539295	1.45725	1.46802	1.41473	1.43091	362	362	0.992561	0.742291	0.919597	0.827952	0.924513	-0.0172957	0.506189	1.60484	1.42023	1.59805	1.39444	215	215	1.13651	1.97838e-06	1.76586e-05	1.36165e-05	8.87561e-05	0.333498	0.611357	1.52773	1.43661	1.46519	1.4121	245	245	1.06519	0.00692309	0.0230243	0.0192546	0.0423342	0.174008	0.55112	1.48378	1.42963	1.42731	1.4121	291	291	1.03824	0.0972641	0.286461	0.154318	0.35747	0.0975245	0.527722	1.55126	1.53447	1.53827	1.49337	288	288	1.01171	0.595473	0.656705	0.40598	0.487035	0.0313199	0.516529	1.51278	1.50734	1.48196	1.45589	328	328	1.00378	0.852654	0.938708	0.889177	0.959552	0.0102635	0.507036	1.5947	1.56243	1.58562	1.53516	299	299	1.02262	0.302719	0.467731	0.380019	0.553573	0.0597056	0.519446	1.03527	0.0118033	0.0270659	0.000109602	0.000276579	0.109051	0.547411	0.982379	0.464337	0.631982	0.91005	0.93471	-0.053865	0.497583	1.59608	1.45333	1.57844	1.37798	286	59	1.10401	0.0275456	0.714521	0.0139715	0.529128	0.312544	0.601636
ENST00000549163.1|RP11-110L15.1	2.7439e-67	2.93142e-66	0.314027	0.307838	0.226431	0.219119	2337	1538	1.0043	0.581738	0.693673	0.32358	0.443571	0.0180307	0.509357	0.309625	0.303793	0.225915	0.222833	1430	808	1.00405	0.681708	0.785789	0.782108	0.887651	0.0179265	0.503515	0.320968	0.230295	907	1.01198	0.303453	0.46077	0.531346	0.605658	0.0493775	0.508744	0.312315	0.217484	730	0.998137	0.865994	0.888236	0.402967	0.447256	-0.00791732	0.510984	1.00602	0.634	0.786745	0.218544	0.387759	0.0236099	0.517665	0.309864	0.307067	0.21447	0.215607	733	586	1.00194	0.891139	0.925073	0.796653	0.851261	0.00752713	0.504124	0.285471	0.3245	0.206227	0.220815	350	188	0.973309	0.259339	0.705697	0.237956	0.508435	-0.105166	0.469164	0.332155	0.298832	0.223165	0.209751	383	398	1.02337	0.212075	0.348137	0.153486	0.292499	0.089698	0.529511	0.293341	0.282639	0.218397	0.208123	327	327	1.00745	0.685947	0.822651	0.21413	0.34822	0.0223812	0.527027	0.313338	0.284376	0.238434	0.21019	415	415	1.02028	0.151182	0.406135	0.0358492	0.142419	0.07059	0.542651	0.326225	0.269971	0.224672	0.188607	414	414	1.03976	0.0188021	0.111284	0.00105546	0.0281797	0.115926	0.563132	0.325256	0.302651	0.255062	0.197286	362	362	1.01579	0.375689	0.639957	0.00868683	0.0314613	0.0466178	0.564169	0.317795	0.298432	0.237609	0.246895	215	215	1.01351	0.495482	0.592608	0.830302	0.905243	0.0465655	0.498215	0.339099	0.309496	0.256676	0.254431	245	245	1.02073	0.26302	0.335366	0.42024	0.490532	0.0716737	0.516168	0.320401	0.31623	0.212404	0.250996	291	291	1.00289	0.873547	0.933605	0.304719	0.53619	0.00933808	0.47575	0.286693	0.323848	0.221074	0.223031	288	288	0.974575	0.147927	0.211422	0.371679	0.455249	-0.0854894	0.480143	0.321247	0.316624	0.242105	0.229679	328	328	1.00321	0.84331	0.935457	0.545698	0.792729	0.0109227	0.511321	0.302072	0.334902	0.224	0.246804	299	299	0.9775	0.157097	0.320165	0.0556623	0.159109	-0.0820325	0.460957	0.992169	0.451618	0.535976	0.647516	0.692703	-0.0328376	0.494396	0.968159	0.0973162	0.208255	0.0721947	0.13673	-0.122109	0.461596	0.289476	0.293755	0.215473	0.24314	286	59	0.997038	0.914369	0.976914	0.500821	0.812499	-0.0141827	0.472146
ENST00000410508.1|RNU2-26P	5.71733e-75	1.04939e-72	0.827962	0.814159	0.676694	0.687406	2337	1538	1.00961	0.582709	0.694532	0.708093	0.786942	0.0177459	0.49645	0.804785	0.775684	0.651597	0.641008	1430	808	1.02038	0.371875	0.580204	0.531469	0.72639	0.0379831	0.507952	0.864504	0.707043	907	1.0635	0.0150571	0.0374162	9.6495e-06	3.85284e-05	0.11682	0.561811	0.856746	0.731743	730	0.964625	0.144688	0.190917	4.112e-06	9.64229e-06	-0.065731	0.439508	1.00539	0.843223	0.908032	0.666537	0.781984	0.00979313	0.493812	0.818741	0.848231	0.66992	0.689051	733	586	0.979767	0.528597	0.632487	0.352984	0.462675	-0.0351026	0.485135	0.747911	0.848918	0.634594	0.608077	350	188	0.932382	0.223531	0.6781	0.901166	0.965982	-0.121995	0.503252	0.883468	0.847906	0.698135	0.728772	383	398	1.02496	0.558748	0.677821	0.973424	0.979619	0.04199	0.499308	0.776297	0.731835	0.585915	0.642798	327	327	1.0313	0.447407	0.649515	0.633613	0.744303	0.0420649	0.477476	0.808244	0.744776	0.653907	0.638831	415	415	1.04497	0.202581	0.473768	0.0976636	0.282083	0.0626488	0.514455	0.847092	0.742474	0.693569	0.634594	414	414	1.07521	0.0197588	0.113618	0.00104629	0.0281797	0.115005	0.555316	0.896198	0.787657	0.77586	0.653208	362	362	1.07814	0.020558	0.0680838	2.52696e-06	2.00634e-05	0.122265	0.596136	0.835035	0.887872	0.616653	0.783232	215	215	0.964038	0.518047	0.609454	0.000178466	0.000834855	-0.0441544	0.381395	0.826789	0.868099	0.68159	0.744756	245	245	0.971772	0.493861	0.564325	0.0072817	0.0204553	-0.0437765	0.430354	0.863609	0.853702	0.710771	0.753844	291	291	1.00689	0.84604	0.91966	0.263785	0.495455	0.0113928	0.457942	0.745687	0.816293	0.56934	0.647559	288	288	0.952238	0.297031	0.373244	0.0894353	0.148897	-0.0615608	0.44981	0.800862	0.818604	0.64189	0.687966	328	328	0.987777	0.750161	0.890682	0.115327	0.441981	-0.017597	0.461765	0.781537	0.787609	0.585354	0.641011	299	299	0.9958	0.923747	0.956501	0.255464	0.419757	-0.00554003	0.471516	0.959451	0.0799985	0.139745	1.14534e-05	3.4806e-05	-0.0745121	0.446222	0.910319	0.0243263	0.065066	7.0871e-05	0.000332655	-0.165099	0.415121	0.784495	0.723585	0.594559	0.542151	286	59	1.04312	0.585463	0.868904	0.422479	0.769809	0.0685742	0.533187
ENST00000593554.1|CTD-2192J16.26	4.03361e-49	8.82293e-49	1.81384	1.80392	1.72568	1.71643	2337	1538	1.00689	0.582603	0.694532	0.54601	0.660752	0.018006	0.505723	1.8331	1.79507	1.7558	1.73194	1430	808	1.02671	0.0986561	0.290097	0.102707	0.261218	0.0716566	0.520738	1.78347	1.68913	907	0.991989	0.657447	0.784288	0.161702	0.218953	-0.0213236	0.480452	1.81373	1.70628	730	1.01352	0.453976	0.516404	0.103198	0.126826	0.0349015	0.521403	0.979243	0.291851	0.570506	0.230245	0.401695	-0.0525451	0.482773	1.79873	1.78277	1.71001	1.6864	733	586	1.01112	0.604586	0.700981	0.662465	0.741821	0.0284994	0.506987	1.76855	1.74921	1.70722	1.65679	350	188	1.0135	0.691032	0.930951	0.353976	0.620102	0.0362462	0.524225	1.8263	1.79862	1.71188	1.70615	383	398	1.01937	0.504011	0.630612	0.872327	0.91899	0.0479714	0.503326	1.85986	1.79758	1.79039	1.7561	327	327	1.04412	0.125004	0.29164	0.0543019	0.126743	0.085055	0.539133	1.81211	1.77289	1.73534	1.71355	415	415	1.02756	0.189628	0.458818	0.0930349	0.273593	0.0644939	0.52209	1.81096	1.74635	1.73095	1.67273	414	414	1.0458	0.052796	0.157846	0.00481968	0.0503891	0.0954525	0.540188	1.80476	1.7946	1.69791	1.70956	362	362	1.00707	0.805379	0.944613	0.977577	0.989058	0.0129596	0.507394	1.91051	1.77278	1.8319	1.6845	215	215	1.10017	0.00760436	0.0231523	0.00102959	0.00381631	0.183778	0.583926	1.85332	1.7707	1.75588	1.67608	245	245	1.05894	0.0638871	0.113463	0.0148128	0.034838	0.118922	0.549088	1.78434	1.78103	1.68496	1.6845	291	291	1.00229	0.937356	0.969597	0.613576	0.772853	0.00461119	0.506536	1.83209	1.85589	1.77762	1.77044	288	288	0.983637	0.508088	0.576652	0.967576	0.974621	-0.0390469	0.495334	1.81744	1.81847	1.74634	1.75972	328	328	0.999286	0.977269	0.991741	0.593064	0.818029	-0.00157443	0.493289	1.88116	1.86912	1.81158	1.77963	299	299	1.00838	0.739178	0.835196	0.623974	0.752631	0.0192725	0.510252	1.035	0.0366606	0.0726386	0.00126414	0.00251375	0.0898402	0.539515	0.960763	0.172013	0.326782	0.430473	0.541049	-0.100418	0.483156	1.87912	1.75589	1.81155	1.59193	286	59	1.08917	0.0867465	0.735153	0.0244416	0.529243	0.234311	0.593043
ENST00000516659.1|RNU2-57P	5.70865e-75	1.04939e-72	0.827947	0.814159	0.676694	0.687406	2337	1538	1.0096	0.583122	0.694874	0.70781	0.786866	0.0177265	0.496447	0.804766	0.775684	0.651597	0.641008	1430	808	1.02036	0.372195	0.580369	0.531738	0.726577	0.0379578	0.507947	0.864496	0.707043	907	1.06349	0.0150656	0.0374183	9.6495e-06	3.85284e-05	0.11681	0.561811	0.856746	0.731743	730	0.964612	0.144534	0.190804	4.10192e-06	9.62682e-06	-0.0657566	0.439501	1.00539	0.843384	0.908032	0.666537	0.781984	0.009783	0.493812	0.818731	0.848231	0.66992	0.689051	733	586	0.97976	0.528454	0.632453	0.352984	0.462675	-0.0351148	0.485135	0.747911	0.848918	0.634594	0.608077	350	188	0.932382	0.223531	0.6781	0.901166	0.965982	-0.121995	0.503252	0.883449	0.847906	0.698135	0.728772	383	398	1.02494	0.558955	0.677821	0.973424	0.979619	0.041968	0.499308	0.776297	0.731835	0.585915	0.642798	327	327	1.0313	0.447407	0.649515	0.633613	0.744303	0.0420649	0.477476	0.808244	0.744776	0.653907	0.638831	415	415	1.04497	0.202581	0.473768	0.0976636	0.282083	0.0626488	0.514455	0.847061	0.742474	0.693569	0.634594	414	414	1.07519	0.0197902	0.113618	0.00104781	0.0281797	0.114976	0.555316	0.896155	0.787657	0.77586	0.653208	362	362	1.0781	0.020607	0.0682053	2.55823e-06	2.02536e-05	0.122218	0.59609	0.835035	0.8878	0.616653	0.783232	215	215	0.964086	0.518615	0.609863	0.000180818	0.000844426	-0.0440945	0.381417	0.826789	0.868036	0.68159	0.744756	245	245	0.971815	0.494518	0.56496	0.00732102	0.0204929	-0.0437099	0.430454	0.863566	0.853702	0.710771	0.753844	291	291	1.00686	0.846704	0.920019	0.263785	0.495455	0.0113431	0.457942	0.745687	0.816293	0.56934	0.647559	288	288	0.952238	0.297031	0.373244	0.0894353	0.148897	-0.0615608	0.44981	0.800862	0.818604	0.64189	0.687966	328	328	0.987777	0.750161	0.890682	0.115327	0.441981	-0.017597	0.461765	0.781537	0.787609	0.585354	0.641011	299	299	0.9958	0.923747	0.956501	0.255464	0.419757	-0.00554003	0.471516	0.959443	0.0799358	0.139724	1.14171e-05	3.47536e-05	-0.0745276	0.446214	0.910331	0.0243443	0.0650829	7.0871e-05	0.000332655	-0.165078	0.415121	0.784495	0.723585	0.594559	0.542151	286	59	1.04312	0.585463	0.868904	0.422479	0.769809	0.0685742	0.533187
ENST00000363231.1|RNU6-508P	5.64335e-54	1.44585e-53	0.125865	0.123659	0.0985115	0.0994191	2337	1538	1.00153	0.58351	0.69497	0.724386	0.800525	0.0179113	0.503334	0.11994	0.126566	0.0936884	0.104046	1430	808	0.995418	0.212036	0.442715	0.160925	0.358951	-0.0554442	0.482239	0.135208	0.104766	907	1.00601	0.161006	0.281163	0.163456	0.220949	0.0674935	0.519431	0.120442	0.0958019	730	0.999652	0.926469	0.93851	0.776846	0.799529	-0.00422699	0.49629	1.01029	0.0188852	0.124566	0.0196122	0.0938875	0.115606	0.533435	0.13411	0.126898	0.101079	0.103582	733	586	1.00501	0.307456	0.422093	0.432574	0.541721	0.0564918	0.512532	0.13044	0.131632	0.101469	0.110791	350	188	0.999174	0.915849	0.992303	0.995583	0.997497	-0.00981359	0.499848	0.137464	0.124661	0.100789	0.100763	383	398	1.00891	0.176124	0.308316	0.352821	0.514224	0.0970837	0.519166	0.106657	0.139178	0.0832353	0.105747	327	327	0.97771	0.000693191	0.00372439	8.00684e-05	0.000517034	-0.189407	0.411404	0.118185	0.133002	0.0875029	0.0976091	415	415	0.989782	0.0909007	0.303588	0.0330023	0.134123	-0.0831853	0.462215	0.132584	0.135838	0.10582	0.104797	414	414	0.997747	0.693855	0.781876	0.728721	0.816709	-0.0193593	0.497342	0.130674	0.132603	0.111255	0.0982687	362	362	0.998664	0.825694	0.958106	0.976849	0.989058	-0.0115833	0.500786	0.106565	0.12762	0.0829422	0.0997693	215	215	0.985512	0.064462	0.13564	0.0340592	0.0821997	-0.126753	0.439719	0.112701	0.129018	0.0865163	0.103345	245	245	0.988754	0.0759992	0.128069	0.111748	0.165262	-0.113845	0.467855	0.129608	0.126369	0.106588	0.106414	291	291	1.00225	0.727574	0.845741	0.8548	0.923377	0.0204406	0.512287	0.108395	0.134044	0.0828433	0.109504	288	288	0.982378	0.00888118	0.0249992	0.000635748	0.00301735	-0.155245	0.424503	0.108866	0.135538	0.0818755	0.110126	328	328	0.981682	0.00242118	0.050946	0.00278796	0.051948	-0.168786	0.429757	0.105357	0.114458	0.0822506	0.0875029	299	299	0.993712	0.297433	0.462618	0.223787	0.384802	-0.0603634	0.461689	0.989473	0.00485751	0.0122467	0.00272581	0.00498171	-0.122958	0.463367	0.995143	0.456798	0.625104	0.88937	0.921508	-0.0546698	0.497031	0.10634	0.113151	0.0811722	0.106703	286	59	0.99529	0.633787	0.887546	0.179611	0.675642	-0.0566942	0.444886
ENST00000572035.1|RP11-111M22.3	5.4145e-53	1.33054e-52	0.825625	0.817394	0.737215	0.739403	2337	1538	1.00572	0.583486	0.69497	0.859702	0.901913	0.0179021	0.501676	0.831712	0.839498	0.749714	0.775139	1430	808	0.994617	0.678525	0.783753	0.221848	0.445466	-0.0179649	0.484476	0.81603	0.718754	907	0.983865	0.289512	0.449287	0.000892551	0.00234985	-0.0507391	0.45359	0.792929	0.688391	730	1.02725	0.0708736	0.102326	0.000585885	0.0010004	0.0848054	0.545157	1.01614	0.345012	0.611797	0.254513	0.426165	0.0468371	0.516361	0.83473	0.785145	0.732951	0.690647	733	586	1.03497	0.0570147	0.137302	0.0340301	0.072182	0.104447	0.533922	0.817	0.799165	0.756838	0.727787	350	188	1.01244	0.641167	0.928541	0.419956	0.673634	0.0418889	0.521079	0.850933	0.778523	0.718754	0.676417	383	398	1.05147	0.0466017	0.205475	0.0825056	0.196635	0.143125	0.535904	0.798266	0.812674	0.704437	0.751311	327	327	0.990063	0.669118	0.815416	0.281518	0.424501	-0.0236545	0.472753	0.83617	0.822994	0.776269	0.76615	415	415	1.00918	0.629836	0.799063	0.419562	0.673978	0.023676	0.50297	0.835879	0.801484	0.750997	0.732583	414	414	1.02413	0.239697	0.374924	0.243365	0.383262	0.0578682	0.517039	0.8022	0.8279	0.715754	0.731865	362	362	0.982344	0.457721	0.724135	0.716692	0.859966	-0.0390725	0.490812	0.824417	0.768756	0.714082	0.698608	215	215	1.03934	0.197694	0.310542	0.543727	0.694755	0.0881248	0.508242	0.860746	0.778968	0.782141	0.701394	245	245	1.05832	0.0316891	0.0691512	0.0321581	0.0628622	0.138045	0.545823	0.820108	0.786499	0.732849	0.702897	291	291	1.02357	0.353128	0.603151	0.495825	0.695117	0.0545195	0.514921	0.796754	0.867529	0.711294	0.798626	288	288	0.952126	0.021997	0.0482854	0.0417209	0.0828132	-0.135702	0.443685	0.850052	0.85228	0.779629	0.792394	328	328	0.998457	0.94094	0.979342	0.951518	0.979821	-0.00409402	0.493089	0.801615	0.877775	0.698525	0.794135	299	299	0.94858	0.0231912	0.105804	0.0122591	0.0623549	-0.131974	0.432104	1.01093	0.439269	0.523565	0.0168925	0.0263259	0.0337373	0.529281	0.976754	0.34827	0.526448	0.450126	0.558519	-0.0686632	0.516136	0.809523	0.731426	0.721794	0.645559	286	59	1.05562	0.230626	0.764656	0.0953051	0.619341	0.176975	0.568982
ENST00000617323.4|RP11-290F5.1	3.89183e-50	8.74437e-50	2.20955	2.19282	1.95559	1.9692	2337	1538	1.01167	0.584054	0.695386	0.755269	0.825041	0.0179879	0.502955	2.19062	2.14346	1.94737	1.94499	1430	808	1.03323	0.225259	0.459867	0.256576	0.484827	0.0532802	0.514417	2.2394	1.97593	907	1.06876	0.033978	0.0761337	0.162921	0.220387	0.10196	0.519492	2.24745	2.00705	730	0.961374	0.189453	0.242637	0.286319	0.325558	-0.0617188	0.485995	0.994433	0.869607	0.923864	0.548649	0.685688	-0.00815612	0.491387	2.20466	2.13327	1.95163	1.92359	733	586	1.05073	0.172957	0.278773	0.122682	0.197533	0.0753714	0.524703	2.11248	2.02047	1.88348	1.79412	350	188	1.06585	0.265233	0.71287	0.0442477	0.281251	0.103399	0.552568	2.28891	2.18655	2.03467	1.97821	383	398	1.07353	0.145669	0.274272	0.240989	0.398142	0.104451	0.524247	2.11029	2.12514	1.87194	1.89994	327	327	0.989761	0.826157	0.904084	0.559483	0.679583	-0.0121555	0.494478	2.22643	2.12275	1.97543	1.91172	415	415	1.07452	0.0595949	0.233734	0.0886606	0.265358	0.0927258	0.538313	2.20046	2.0651	1.9258	1.87313	414	414	1.09837	0.0253634	0.123449	0.0346179	0.121021	0.110285	0.536098	2.28492	2.11892	2.09504	1.88439	362	362	1.12194	0.0121628	0.0451131	0.00538403	0.0206338	0.132454	0.571579	2.15775	2.27448	1.90913	2.15687	215	215	0.922277	0.166794	0.272203	0.0388521	0.0915706	-0.0946129	0.41417	2.28277	2.18984	2.00927	2.02795	245	245	1.06654	0.235707	0.306903	0.122912	0.176858	0.0759443	0.520416	2.15134	2.20489	1.8789	2.01364	291	291	0.963557	0.443722	0.672257	0.217823	0.440744	-0.0449607	0.45904	2.0906	2.22769	1.86888	1.94511	288	288	0.909355	0.0404601	0.0772358	0.130416	0.199041	-0.121289	0.464313	2.19285	2.19289	1.96242	1.94511	328	328	0.999968	0.999441	0.999749	0.603164	0.824379	-3.87186e-05	0.508635	2.14541	2.23999	1.9171	1.99139	299	299	0.936545	0.130766	0.291563	0.20024	0.358733	-0.0876298	0.461035	0.966756	0.227763	0.3072	0.653865	0.698758	-0.0524945	0.494504	0.884888	0.0118545	0.0345459	0.0158525	0.0388865	-0.185108	0.448467	2.1101	2.10859	1.89789	1.85993	286	59	1.00104	0.990184	0.995647	0.913805	0.971192	0.00170672	0.495496
piR-hsa-1580	4.03273e-32	6.01055e-32	0.524695	0.51948	0.489576	0.4886	2337	1538	1.00362	0.584187	0.695395	0.412789	0.536364	0.0180986	0.507764	0.550273	0.57599	0.51625	0.551435	1430	808	0.982332	0.0487621	0.183696	0.0631418	0.18656	-0.0878025	0.476386	0.484367	0.451457	907	0.938466	6.25606e-11	5.56608e-10	3.57327e-11	3.10919e-10	-0.320173	0.407515	0.456932	0.431725	730	1.06684	2.87546e-13	2.56658e-12	1.07541e-13	8.00985e-13	0.32929	0.597605	1.0192	0.0435115	0.212152	0.026615	0.110525	0.100495	0.531835	0.540312	0.528427	0.502911	0.487751	733	586	1.00827	0.470943	0.581222	0.289491	0.392799	0.0402838	0.516952	0.60745	0.656162	0.552465	0.605101	350	188	0.966799	0.0876473	0.506211	0.141352	0.422452	-0.160238	0.461565	0.478959	0.46809	0.447673	0.440715	383	398	1.00756	0.576296	0.692407	0.502589	0.640953	0.039982	0.513865	0.475144	0.589734	0.436431	0.548082	327	327	0.923645	2.95855e-08	4.2637e-07	4.17561e-07	4.4696e-06	-0.314197	0.38433	0.519467	0.580657	0.487429	0.531122	415	415	0.958474	0.00167626	0.0136218	0.000562707	0.00510495	-0.155268	0.434768	0.545532	0.574527	0.496293	0.529639	414	414	0.980103	0.0976443	0.212909	0.0672543	0.173271	-0.0815917	0.467123	0.533042	0.54021	0.512981	0.506539	362	362	0.995044	0.688699	0.892148	0.667094	0.829676	-0.0210732	0.496585	0.475024	0.530394	0.448266	0.518538	215	215	0.962348	0.0274998	0.0695221	0.0481595	0.108207	-0.151371	0.431498	0.524144	0.541364	0.497787	0.523314	245	245	0.988134	0.436049	0.507221	0.271904	0.340357	-0.049843	0.476002	0.531253	0.529835	0.484122	0.518538	291	291	1.00098	0.945774	0.973027	0.920991	0.963471	0.00399053	0.495034	0.464682	0.547427	0.430495	0.519717	288	288	0.94426	3.85283e-05	0.000347095	2.90102e-05	0.000260586	-0.246389	0.41616	0.521904	0.55808	0.488694	0.523443	328	328	0.975236	0.0789084	0.419543	0.0490676	0.293667	-0.0973213	0.464758	0.466082	0.535282	0.430491	0.51744	299	299	0.953167	0.000517451	0.008811	0.000451878	0.00681388	-0.202985	0.426673	1.04674	2.92691e-08	1.68373e-07	1.24665e-08	6.53974e-08	0.23338	0.569778	1.09315	8.58507e-10	1.19072e-08	1.49441e-09	1.90995e-08	0.461731	0.629131	0.480405	0.430971	0.436445	0.417075	286	59	1.03486	0.162951	0.764656	0.259194	0.711872	0.185819	0.546669
ENST00000365557.1|RNU6-744P	9.49552e-42	1.67191e-41	0.244681	0.241636	0.217508	0.218771	2337	1538	1.00211	0.584878	0.696068	0.656617	0.747371	0.0178607	0.504214	0.2418	0.246297	0.216591	0.220747	1430	808	0.996887	0.544565	0.692506	0.466008	0.674219	-0.0266254	0.490736	0.249225	0.219428	907	1.00203	0.724776	0.83457	0.75336	0.802057	0.0169912	0.50439	0.236478	0.214646	730	1.0037	0.488092	0.549115	0.543601	0.585726	0.0314903	0.507977	1.00887	0.135754	0.387249	0.132331	0.284176	0.073865	0.521608	0.253771	0.246896	0.224247	0.229234	733	586	1.00478	0.466398	0.576899	0.624905	0.709671	0.0402512	0.507825	0.260537	0.267274	0.239311	0.241801	350	188	0.995341	0.667644	0.928808	0.91707	0.968154	-0.0396223	0.497272	0.247589	0.237271	0.212784	0.225721	383	398	1.00718	0.400276	0.531715	0.792762	0.86754	0.0603464	0.505435	0.230903	0.269699	0.2002	0.252176	327	327	0.973467	0.00334185	0.014215	0.0043539	0.0164467	-0.163477	0.424338	0.229845	0.260013	0.203899	0.241226	415	415	0.979307	0.0137509	0.074483	0.012274	0.0633624	-0.121457	0.437747	0.251489	0.25994	0.22471	0.234751	414	414	0.994159	0.443891	0.567975	0.592537	0.712963	-0.0376653	0.484854	0.254356	0.253037	0.229006	0.225078	362	362	1.00091	0.917053	0.984491	0.933725	0.96656	0.00547766	0.499645	0.225545	0.243849	0.195783	0.217827	215	215	0.987393	0.222183	0.337885	0.364739	0.535593	-0.0834969	0.471087	0.218316	0.24536	0.188622	0.217665	245	245	0.981429	0.0519425	0.0984755	0.092889	0.14299	-0.124783	0.459192	0.251118	0.244288	0.221504	0.222357	291	291	1.00475	0.591022	0.757892	0.678196	0.816965	0.0315354	0.516857	0.232324	0.252522	0.197525	0.221678	288	288	0.986097	0.117228	0.176049	0.0652804	0.116574	-0.0925864	0.460226	0.219423	0.252233	0.194041	0.22817	328	328	0.977515	0.0069763	0.104466	0.00987889	0.114552	-0.149919	0.434744	0.224101	0.224434	0.193612	0.203899	299	299	0.999769	0.978757	0.987141	0.753251	0.841479	-0.00154117	0.491695	0.994866	0.31307	0.39746	0.288735	0.338243	-0.0431999	0.486998	1.00902	0.309757	0.486987	0.0970623	0.172993	0.074914	0.535446	0.231785	0.222694	0.197525	0.206054	286	59	1.00632	0.666091	0.904407	0.951408	0.982339	0.0545762	0.497452
ENST00000364477.1|RNA5SP69	8.13572e-29	1.14185e-28	2.52872	2.5384	2.5073	2.50949	2337	1538	0.993315	0.58686	0.698276	0.549744	0.664253	-0.0178145	0.49433	2.48152	2.53304	2.45069	2.50719	1430	808	0.964922	0.0250347	0.110568	0.0189846	0.0775356	-0.0976918	0.47019	2.60314	2.5793	907	1.04979	0.00665303	0.017995	0.0103312	0.0204701	0.13089	0.535824	2.54433	2.51738	730	0.957395	0.0132815	0.0240589	0.0157142	0.0217788	-0.115048	0.468274	1.0416	0.0354016	0.1867	0.0277124	0.111942	0.104994	0.531608	2.52638	2.53575	2.51558	2.49057	733	586	0.99353	0.760418	0.832802	0.908674	0.937648	-0.0171193	0.501837	2.44874	2.54396	2.43316	2.47596	350	188	0.936129	0.0461138	0.481155	0.094632	0.363929	-0.188587	0.456322	2.59734	2.53187	2.59233	2.4958	383	398	1.04643	0.108519	0.238501	0.0547332	0.157266	0.114798	0.539722	2.4454	2.46616	2.39724	2.45719	327	327	0.985718	0.493226	0.687739	0.434361	0.571099	-0.0379337	0.481824	2.48533	2.48236	2.40605	2.45317	415	415	1.00206	0.911565	0.957819	0.726714	0.873699	0.00545527	0.492228	2.49719	2.44737	2.47754	2.4303	414	414	1.03513	0.0670798	0.172812	0.128395	0.250543	0.0902333	0.523355	2.67428	2.4863	2.63554	2.46009	362	362	1.13917	1.62813e-08	2.08567e-07	8.98158e-09	1.15591e-07	0.303722	0.597318	2.47688	2.66077	2.45631	2.61844	215	215	0.88033	1.09215e-05	7.78862e-05	4.62749e-06	3.37844e-05	-0.307226	0.394354	2.4728	2.69498	2.4239	2.62204	245	245	0.857267	4.88815e-08	8.47994e-07	3.16111e-09	6.4079e-08	-0.359818	0.383807	2.50451	2.65389	2.4684	2.61561	291	291	0.901636	0.000237711	0.00286037	9.97477e-05	0.00121855	-0.218166	0.417177	2.422	2.4653	2.37035	2.44421	288	288	0.970433	0.196213	0.266399	0.306179	0.389785	-0.0763339	0.47567	2.45865	2.4972	2.39593	2.48123	328	328	0.973633	0.195265	0.621195	0.19618	0.544191	-0.0716599	0.471799	2.43213	2.45466	2.39106	2.4141	299	299	0.984504	0.466789	0.616076	0.59774	0.730381	-0.0421389	0.484827	0.919155	1.72603e-07	8.90201e-07	8.73486e-08	3.79127e-07	-0.224465	0.434413	0.902122	8.95944e-05	0.000419472	0.000146056	0.000626084	-0.289689	0.418874	2.45469	2.40906	2.40605	2.3792	286	59	1.03213	0.494753	0.833728	0.505455	0.812666	0.0919114	0.527557
ENST00000301683.7|LINC00671	3.07022e-67	3.21792e-66	0.884013	0.870489	0.649148	0.643986	2337	1538	1.00942	0.587592	0.698997	0.320322	0.440522	0.0178171	0.509421	0.881473	0.862207	0.658848	0.658302	1430	808	1.01344	0.518525	0.673708	0.624669	0.787015	0.0281631	0.506218	0.888017	0.636847	907	1.01805	0.483659	0.641555	0.16179	0.219018	0.0334301	0.480456	0.879656	0.624853	730	1.00126	0.96016	0.967855	0.00989598	0.0140638	0.0024267	0.53388	1.00581	0.843375	0.908032	0.553462	0.690144	0.00982136	0.508509	0.879481	0.84688	0.630361	0.619788	733	586	1.02285	0.454826	0.566129	0.363872	0.473804	0.0412701	0.514532	0.826492	0.831228	0.630662	0.631459	350	188	0.996722	0.937823	0.993591	0.894262	0.964123	-0.00711317	0.49652	0.927904	0.854273	0.627554	0.610804	383	398	1.05236	0.235441	0.370677	0.235935	0.392208	0.0851685	0.524509	0.841724	0.830979	0.615012	0.62077	327	327	1.00748	0.843422	0.914478	0.541533	0.667598	0.0109315	0.499911	0.891667	0.820086	0.658681	0.629105	415	415	1.05087	0.101464	0.326077	0.0517691	0.182246	0.0805754	0.531154	0.908264	0.791519	0.674213	0.614722	414	414	1.08429	0.014605	0.102546	0.000769421	0.0244529	0.120527	0.567242	0.904418	0.843675	0.695661	0.614722	362	362	1.043	0.264847	0.509422	0.0237829	0.0736098	0.0586947	0.551818	0.899645	0.851312	0.617382	0.716866	215	215	1.03407	0.491642	0.589417	0.67373	0.800091	0.0469815	0.469118	0.936951	0.838563	0.681917	0.689438	245	245	1.07058	0.115861	0.177955	0.0872345	0.136526	0.100815	0.51965	0.870887	0.88876	0.656099	0.695934	291	291	0.987688	0.756062	0.861979	0.591272	0.754901	-0.0182282	0.488693	0.819614	0.923724	0.616623	0.680353	288	288	0.930379	0.0462525	0.0851785	0.046787	0.0903418	-0.117954	0.440562	0.881035	0.915991	0.672078	0.687448	328	328	0.976062	0.513563	0.784574	0.437491	0.723572	-0.0361119	0.468285	0.85007	0.928374	0.629481	0.685239	299	299	0.947171	0.131995	0.293123	0.0600579	0.16752	-0.08735	0.44938	0.995475	0.846153	0.884345	0.0340656	0.0496625	-0.00862651	0.525975	0.93212	0.0828796	0.182223	0.68117	0.761778	-0.126633	0.49122	0.838544	0.813773	0.616623	0.604665	286	59	1.01732	0.818251	0.947917	0.668691	0.878899	0.0349734	0.51772
ENST00000434868.1|LINC01422	6.74956e-64	4.35847e-63	0.360644	0.354829	0.275837	0.283335	2337	1538	1.00404	0.588129	0.699485	0.873114	0.912007	0.0176211	0.498486	0.366188	0.364299	0.278839	0.293075	1430	808	1.00131	0.892352	0.934218	0.379126	0.596768	0.00584507	0.488823	0.351903	0.27081	907	0.991444	0.431372	0.595463	0.0196285	0.0352561	-0.0378446	0.467406	0.344347	0.271503	730	1.01525	0.149359	0.196285	0.0457599	0.0593891	0.065807	0.526237	1.00525	0.653101	0.796619	0.676271	0.789486	0.0222863	0.505996	0.369041	0.346958	0.273831	0.272337	733	586	1.01542	0.241579	0.352278	0.376608	0.486837	0.064019	0.51415	0.371196	0.363685	0.283043	0.277239	350	188	1.00522	0.802551	0.963087	0.87314	0.955688	0.0219949	0.504179	0.367071	0.339058	0.267927	0.27118	383	398	1.01961	0.261931	0.39855	0.615588	0.734677	0.080598	0.510385	0.326813	0.371812	0.249808	0.278866	327	327	0.969291	0.0841924	0.218742	0.00799915	0.0274611	-0.0957882	0.44408	0.368902	0.359171	0.276169	0.283818	415	415	1.00677	0.635726	0.802755	0.756383	0.88924	0.0232694	0.496687	0.376638	0.34871	0.292277	0.273668	414	414	1.01955	0.222167	0.35699	0.21876	0.355645	0.0600889	0.525088	0.348402	0.364684	0.277481	0.262352	362	362	0.988778	0.522394	0.779857	0.937191	0.967976	-0.0336526	0.507715	0.351501	0.348839	0.256039	0.293882	215	215	1.00185	0.927384	0.947126	0.397688	0.568096	0.00622279	0.473315	0.385244	0.343587	0.289421	0.281509	245	245	1.0293	0.140929	0.206322	0.231503	0.297385	0.0943708	0.522316	0.358924	0.339651	0.280588	0.279171	291	291	1.01345	0.42797	0.661588	0.532628	0.714908	0.0465324	0.506141	0.316276	0.397147	0.251378	0.302396	288	288	0.945487	0.0010035	0.00479568	0.000317342	0.00170502	-0.195853	0.417921	0.365063	0.376324	0.279153	0.298587	328	328	0.992224	0.627406	0.830301	0.798624	0.921323	-0.026826	0.477292	0.326599	0.385097	0.250778	0.286454	299	299	0.960263	0.0151081	0.0816693	0.00285945	0.0270499	-0.141336	0.436254	1.00995	0.320187	0.404269	0.104216	0.136215	0.0425525	0.519913	1.00286	0.877824	0.926455	0.13449	0.223303	0.0113411	0.531973	0.325778	0.318691	0.253343	0.237897	286	59	1.00492	0.871987	0.96563	0.854397	0.950208	0.0227275	0.507615
ENST00000609936.1|AC004471.10	8.68895e-73	4.21795e-71	0.481276	0.468336	0.23073	0.219226	2337	1538	1.00901	0.589455	0.700912	0.102627	0.18723	0.0177561	0.515472	0.477145	0.462091	0.242305	0.243848	1430	808	1.01049	0.593533	0.724862	0.481835	0.686882	0.0233613	0.508938	0.48779	0.214778	907	1.01797	0.470213	0.630373	0.041041	0.0679189	0.0344133	0.471461	0.475248	0.210452	730	1.00132	0.956935	0.965132	5.76175e-05	0.000116371	0.00265488	0.552827	1.00873	0.761303	0.859631	0.244919	0.416016	0.0150966	0.516695	0.492981	0.445924	0.219626	0.205534	733	586	1.03316	0.264198	0.375661	0.0356734	0.0746317	0.0617046	0.533615	0.447018	0.422573	0.23888	0.21885	350	188	1.01709	0.66353	0.928808	0.699965	0.870668	0.0393752	0.510076	0.534984	0.456954	0.211578	0.195869	383	398	1.05558	0.198874	0.332653	0.044797	0.138363	0.0922125	0.541487	0.445327	0.458835	0.232015	0.231862	327	327	0.990681	0.79016	0.881981	0.359313	0.506995	-0.0147276	0.487669	0.471857	0.442058	0.227544	0.225259	415	415	1.02087	0.476695	0.707386	0.760741	0.890427	0.0349642	0.495021	0.504069	0.423042	0.25057	0.211102	414	414	1.05777	0.0746176	0.183689	0.0061654	0.0561143	0.0878424	0.555602	0.487319	0.465678	0.22629	0.209188	362	362	1.01511	0.682001	0.88784	0.273876	0.487655	0.0215526	0.52445	0.512272	0.422544	0.239904	0.234542	215	215	1.06417	0.168802	0.274508	0.670535	0.79904	0.0941651	0.512904	0.515084	0.412715	0.216891	0.224878	245	245	1.07353	0.089031	0.145768	0.231979	0.297721	0.109078	0.508588	0.473023	0.468123	0.237181	0.223562	291	291	1.0034	0.931356	0.967547	0.64777	0.797854	0.00505393	0.51472	0.411424	0.530658	0.231522	0.283008	288	288	0.920677	0.0155316	0.0371444	0.00126858	0.00519637	-0.143441	0.419614	0.453676	0.511939	0.221507	0.279676	328	328	0.960419	0.231882	0.643547	0.0118598	0.125621	-0.0661347	0.431328	0.45243	0.503661	0.235573	0.235033	299	299	0.965112	0.312211	0.478078	0.219283	0.37946	-0.0585434	0.482444	0.992649	0.743732	0.800881	0.0020347	0.00385485	-0.0146613	0.53781	0.940848	0.117758	0.242618	0.47144	0.578729	-0.114043	0.515386	0.443927	0.414123	0.237197	0.198457	286	59	1.02087	0.78126	0.93283	0.21835	0.692463	0.0439676	0.550907
ENST00000364054.1|RNU6-1048P	6.67023e-42	1.18009e-41	0.243936	0.240938	0.217273	0.215984	2337	1538	1.00208	0.590458	0.701953	0.645539	0.742088	0.0175981	0.50436	0.240913	0.245708	0.216378	0.218653	1430	808	0.996682	0.51803	0.673394	0.454567	0.665888	-0.0284164	0.490497	0.248703	0.219428	907	1.00208	0.718713	0.831561	0.743735	0.793948	0.0173818	0.504567	0.235659	0.213205	730	1.00365	0.493225	0.553765	0.532551	0.574714	0.0311303	0.508197	1.00908	0.126779	0.376176	0.120815	0.269267	0.0755997	0.522274	0.253204	0.246404	0.224247	0.229234	733	586	1.00472	0.470719	0.581205	0.622332	0.707475	0.0398688	0.507883	0.259709	0.266672	0.239311	0.241801	350	188	0.995185	0.656736	0.928808	0.900931	0.965982	-0.0410496	0.49674	0.24726	0.23683	0.212079	0.225721	383	398	1.00726	0.394951	0.526665	0.777638	0.857261	0.0610311	0.505842	0.229288	0.26904	0.199463	0.252176	327	327	0.972823	0.00261399	0.0114899	0.0034608	0.0134118	-0.167737	0.42214	0.229349	0.259271	0.203899	0.241226	415	415	0.979474	0.0143297	0.0766929	0.0121751	0.0629619	-0.120721	0.438148	0.25046	0.259182	0.223212	0.234751	414	414	0.993972	0.42698	0.555716	0.572472	0.694902	-0.0390798	0.484194	0.253898	0.252429	0.229006	0.225078	362	362	1.00102	0.90749	0.978685	0.92051	0.95878	0.00611189	0.499836	0.223732	0.243683	0.192971	0.217827	215	215	0.986266	0.182887	0.293446	0.305405	0.473156	-0.0911315	0.467972	0.218015	0.244877	0.188622	0.217665	245	245	0.981553	0.0537061	0.100681	0.0968306	0.147701	-0.123851	0.459892	0.249865	0.243839	0.220995	0.222357	291	291	1.00419	0.634538	0.787594	0.730396	0.851308	0.027895	0.515511	0.230755	0.251265	0.197278	0.221052	288	288	0.985884	0.111507	0.169017	0.0600878	0.109333	-0.0940668	0.458972	0.218961	0.251138	0.194041	0.227181	328	328	0.977943	0.00815633	0.112168	0.0120274	0.126478	-0.146973	0.435957	0.222449	0.223746	0.192971	0.203899	299	299	0.999101	0.917351	0.953177	0.731419	0.827108	-0.00600633	0.489687	0.994615	0.289644	0.374506	0.269759	0.319257	-0.0453646	0.486474	1.00867	0.327723	0.504517	0.102822	0.180869	0.0721718	0.534849	0.23062	0.219392	0.197278	0.206054	286	59	1.00781	0.596712	0.874202	0.943417	0.978515	0.0674429	0.502963
ENST00000365359.1|RNU6-1138P	1.18249e-43	2.20854e-43	0.180249	0.177697	0.155201	0.152047	2337	1538	1.00177	0.591869	0.703329	0.408255	0.531721	0.0176554	0.507835	0.174841	0.182771	0.149865	0.155509	1430	808	0.994518	0.22593	0.459979	0.397683	0.614133	-0.0542535	0.489259	0.188776	0.164195	907	1.00417	0.404182	0.566695	0.140535	0.194188	0.040474	0.52058	0.17208	0.14943	730	1.00192	0.664432	0.712822	0.831039	0.849302	0.0195385	0.502801	1.01164	0.0176632	0.120084	0.0175612	0.0885907	0.117501	0.534084	0.194959	0.175149	0.171402	0.152618	733	586	1.01383	0.0136953	0.0661316	0.0161232	0.041404	0.135651	0.538495	0.198388	0.176481	0.175661	0.153448	350	188	1.0153	0.108137	0.53883	0.0349232	0.266572	0.146187	0.555106	0.191825	0.17452	0.167092	0.152618	383	398	1.01207	0.0932234	0.233517	0.200684	0.350219	0.120595	0.526451	0.154694	0.200248	0.125985	0.176325	327	327	0.968917	5.51688e-05	0.000395472	6.03233e-05	0.000397416	-0.225989	0.402632	0.174929	0.196482	0.148829	0.176325	415	415	0.985171	0.0290989	0.135208	0.0158659	0.0779076	-0.107491	0.449528	0.174338	0.193749	0.147534	0.173474	414	414	0.986635	0.0357935	0.140027	0.0202953	0.0916103	-0.103512	0.463894	0.189159	0.192108	0.173001	0.161378	362	362	0.997958	0.784804	0.937355	0.879832	0.94485	-0.0143626	0.495971	0.155984	0.179488	0.127974	0.155219	215	215	0.98384	0.0798022	0.160285	0.0425631	0.0982034	-0.120045	0.448578	0.166518	0.183282	0.128552	0.155219	245	245	0.988448	0.171033	0.237336	0.240457	0.306681	-0.0877136	0.466239	0.170373	0.185336	0.147913	0.1607	291	291	0.989682	0.184932	0.430367	0.140975	0.336239	-0.0779004	0.47722	0.154583	0.177211	0.130286	0.151532	288	288	0.984438	0.0377003	0.0728978	0.0412456	0.081958	-0.123023	0.449243	0.164719	0.176603	0.144788	0.147534	328	328	0.991796	0.212331	0.628364	0.291925	0.630568	-0.0689988	0.473779	0.153815	0.172127	0.127592	0.149745	299	299	0.987387	0.084724	0.225246	0.140952	0.288392	-0.10003	0.461712	0.990387	0.022862	0.0485115	0.0117203	0.0190038	-0.0970172	0.469126	1.00456	0.556147	0.703961	0.40191	0.512756	0.0435017	0.517904	0.158042	0.146064	0.12698	0.128688	286	59	1.00834	0.501122	0.836059	0.82503	0.942612	0.0863846	0.509156
ENST00000561598.1|RP11-677O4.2	7.32334e-42	1.2948e-41	0.759948	0.768803	0.687744	0.698868	2337	1538	0.993881	0.592171	0.703536	0.49033	0.611008	-0.0175454	0.493461	0.761589	0.75054	0.697401	0.688667	1430	808	1.00769	0.609254	0.73616	0.833128	0.909633	0.0220964	0.502678	0.757361	0.669088	907	1.00474	0.773345	0.863014	0.929982	0.942655	0.013899	0.498772	0.789018	0.723931	730	0.981167	0.245879	0.304134	0.306926	0.346285	-0.0532068	0.486581	0.978296	0.215191	0.496524	0.218897	0.388262	-0.0619495	0.482347	0.769991	0.735916	0.678373	0.65507	733	586	1.0239	0.237341	0.347826	0.176593	0.265706	0.0652215	0.521626	0.753324	0.691607	0.66998	0.580501	350	188	1.04371	0.204669	0.66629	0.054949	0.294102	0.114433	0.550152	0.785222	0.756846	0.681752	0.695275	383	398	1.01986	0.437877	0.569631	0.528291	0.66309	0.0556085	0.513042	0.71532	0.762795	0.634503	0.679057	327	327	0.967628	0.235806	0.439081	0.265336	0.405403	-0.0656814	0.470948	0.748648	0.758803	0.679173	0.687744	415	415	0.992986	0.742148	0.865552	0.998858	0.999545	-0.0161613	0.495367	0.704294	0.752348	0.655244	0.682438	414	414	0.96724	0.155413	0.289095	0.0616035	0.165012	-0.0699498	0.472438	0.840828	0.749374	0.748505	0.652991	362	362	1.06544	0.019069	0.0640328	0.00933839	0.0335358	0.123764	0.563345	0.728368	0.903422	0.645965	0.865389	215	215	0.885734	0.000380312	0.00161029	0.000444301	0.00182401	-0.246252	0.385873	0.745947	0.831196	0.673894	0.769374	245	245	0.942621	0.0503062	0.0961023	0.0944561	0.144918	-0.125673	0.444248	0.687446	0.80213	0.631124	0.723393	291	291	0.923585	0.00225861	0.0174813	0.00108215	0.00888517	-0.180632	0.423873	0.724566	0.715044	0.632082	0.6698	288	288	1.00662	0.794434	0.828883	0.844787	0.877449	0.0153678	0.494472	0.73933	0.706728	0.663138	0.665684	328	328	1.02286	0.334381	0.694877	0.088299	0.400697	0.0533801	0.512688	0.742649	0.773669	0.668914	0.70346	299	299	0.978728	0.395083	0.549902	0.448714	0.618015	-0.0492531	0.477064	1.00294	0.843637	0.88239	0.718783	0.758967	0.00833441	0.504414	0.978133	0.418232	0.590132	0.345626	0.459893	-0.0599924	0.479851	0.729036	0.681849	0.639877	0.668914	286	59	1.03325	0.452182	0.813938	0.788071	0.931508	0.0960102	0.511141
ENST00000533109.6|MIR100HG	4.45183e-20	5.44332e-20	1.23329	1.22544	1.20122	1.21069	2337	1538	1.00545	0.593832	0.705359	0.616908	0.719852	0.0176203	0.504742	1.20083	1.137	1.16358	1.10232	1430	808	1.04524	0.000998643	0.00983362	0.000458933	0.00470562	0.144986	0.544523	1.28447	1.2611	907	1.10763	4.28353e-12	4.47265e-11	9.39605e-13	1.00188e-11	0.337822	0.599725	1.32334	1.31288	730	0.918584	1.91756e-09	1.07953e-08	3.17482e-10	1.37476e-09	-0.276422	0.417385	0.973416	0.0770609	0.284362	0.0254661	0.108241	-0.0882797	0.467919	1.19545	1.22143	1.17371	1.19932	733	586	0.982154	0.295218	0.410178	0.355024	0.464689	-0.0585947	0.485198	1.09639	1.04615	1.0625	1.00627	350	188	1.03544	0.184577	0.646055	0.1642	0.455936	0.121044	0.536353	1.28597	1.30422	1.26534	1.27203	383	398	0.987428	0.562506	0.681459	0.641039	0.754629	-0.0413938	0.490356	1.29088	1.10996	1.27496	1.06473	327	327	1.1336	1.67003e-10	3.59608e-09	7.7074e-10	1.38483e-08	0.364959	0.610181	1.2726	1.13697	1.24994	1.11868	415	415	1.09858	7.66156e-10	5.04751e-08	1.03358e-08	4.97379e-07	0.309207	0.586372	1.21481	1.13201	1.16468	1.115	414	414	1.05907	0.000249316	0.014289	0.000153621	0.00914127	0.181608	0.549085	1.25471	1.15188	1.21281	1.13683	362	362	1.07388	0.0001066	0.000656201	0.000747997	0.00360262	0.20595	0.5604	1.29866	1.23952	1.3058	1.17743	215	215	1.04185	0.0860326	0.168175	0.0633679	0.13608	0.117621	0.55708	1.27865	1.2509	1.25362	1.19786	245	245	1.01942	0.361897	0.434025	0.242794	0.309163	0.0583595	0.529746	1.24843	1.24877	1.22427	1.21358	291	291	0.999766	0.990218	0.994171	0.90443	0.954993	-0.000719298	0.507127	1.27237	1.1844	1.26355	1.12412	288	288	1.06287	0.00168191	0.00707808	0.00221397	0.00793529	0.186871	0.552602	1.25553	1.19497	1.23535	1.13997	328	328	1.04287	0.0115426	0.129678	0.0100963	0.116068	0.140257	0.543148	1.29877	1.26444	1.28224	1.23418	299	299	1.02408	0.218598	0.382823	0.382928	0.554691	0.0712984	0.518361	0.943671	6.73584e-06	2.78596e-05	7.8131e-06	2.45669e-05	-0.190954	0.445211	0.876862	1.08653e-09	1.44783e-08	3.25496e-09	3.80823e-08	-0.456423	0.373577	1.29154	1.24335	1.27243	1.26449	286	59	1.03397	0.439578	0.807109	0.477472	0.804362	0.101542	0.529394
ENST00000384387.1|RNU6-364P	4.13193e-54	1.06901e-53	0.12851	0.126342	0.101079	0.103504	2337	1538	1.0015	0.594968	0.706556	0.772451	0.837856	0.0173457	0.502735	0.122642	0.128853	0.0964755	0.105975	1430	808	0.995705	0.248082	0.48256	0.19804	0.412632	-0.0512118	0.483689	0.13776	0.1067	907	1.00619	0.15414	0.271227	0.145107	0.200006	0.068592	0.520318	0.123563	0.0995938	730	0.999362	0.867543	0.889236	0.643239	0.677906	-0.00762463	0.493935	1.00989	0.0260348	0.1515	0.0339873	0.127085	0.109519	0.530382	0.136819	0.129855	0.104131	0.107819	733	586	1.00484	0.322226	0.437273	0.399901	0.510272	0.0549217	0.513445	0.132974	0.133978	0.109268	0.113247	350	188	0.999304	0.92923	0.993204	0.89108	0.962757	-0.00826774	0.503579	0.140333	0.127907	0.102058	0.103935	383	398	1.00865	0.184076	0.31774	0.364693	0.52541	0.0952693	0.518703	0.109671	0.142418	0.0833364	0.119259	327	327	0.977557	0.000722751	0.00387075	4.73045e-05	0.000318859	-0.188756	0.406503	0.120245	0.135616	0.089223	0.103464	415	415	0.989403	0.0907899	0.303401	0.0157179	0.0773179	-0.083214	0.454533	0.135175	0.138354	0.108325	0.110604	414	414	0.997799	0.699441	0.787049	0.80761	0.869616	-0.0189878	0.496753	0.133215	0.135486	0.112903	0.102611	362	362	0.998427	0.797481	0.939991	0.923954	0.960579	-0.013497	0.49881	0.109316	0.130679	0.0832353	0.102968	215	215	0.985301	0.0664649	0.139009	0.0350874	0.0842768	-0.125807	0.43828	0.113347	0.132323	0.0870491	0.106989	245	245	0.986933	0.0442276	0.0883595	0.069643	0.113958	-0.129205	0.462207	0.13307	0.128951	0.110501	0.106989	291	291	1.00286	0.661966	0.805126	0.999136	1	0.0256555	0.516716	0.111225	0.137819	0.0830888	0.11305	288	288	0.981735	0.00831705	0.023664	0.000309758	0.00167243	-0.156586	0.419126	0.111188	0.138712	0.0835255	0.11305	328	328	0.981102	0.00206051	0.0472785	0.00118498	0.0291453	-0.171515	0.424701	0.107788	0.1165	0.0821425	0.0879013	299	299	0.99398	0.327515	0.49307	0.221349	0.381841	-0.0567179	0.461801	0.989576	0.00611706	0.0151057	0.003166	0.00571263	-0.119678	0.463922	0.994912	0.428625	0.599136	0.86043	0.899437	-0.0582129	0.496248	0.109765	0.113253	0.0811722	0.106703	286	59	0.997586	0.80915	0.942176	0.206978	0.683247	-0.0279024	0.448145
ENST00000390913.1|RNU6-913P	8.74201e-42	1.5412e-41	0.206899	0.204238	0.180523	0.181691	2337	1538	1.00185	0.595506	0.707044	0.513557	0.631561	0.0174707	0.506192	0.205426	0.21104	0.178915	0.18568	1430	808	0.996116	0.413626	0.608363	0.519358	0.716026	-0.0363955	0.491813	0.20922	0.182899	907	0.998739	0.808235	0.885698	0.922098	0.936138	-0.0117732	0.501367	0.196709	0.17589	730	1.00606	0.198342	0.252212	0.278409	0.316955	0.0579557	0.514234	1.00871	0.0916936	0.314589	0.095294	0.233927	0.083674	0.523948	0.214629	0.204367	0.18736	0.184935	733	586	1.00714	0.221288	0.330886	0.417022	0.527135	0.0672213	0.512987	0.221887	0.22542	0.197966	0.189701	350	188	0.997554	0.811264	0.964472	0.892407	0.96289	-0.0221423	0.503541	0.207997	0.194422	0.175797	0.181691	383	398	1.00945	0.199703	0.333281	0.637816	0.751955	0.0921973	0.509735	0.200181	0.230397	0.1709	0.214745	327	327	0.979274	0.0119528	0.0429803	0.0144385	0.0450664	-0.139783	0.437454	0.191031	0.219036	0.16748	0.198934	415	415	0.980775	0.0086307	0.0520166	0.0181649	0.0856688	-0.12954	0.443983	0.212228	0.220466	0.191332	0.202198	414	414	0.994306	0.40143	0.534871	0.514497	0.643095	-0.0412807	0.483634	0.212956	0.217785	0.190993	0.183952	362	362	0.996659	0.678614	0.886931	0.756748	0.890717	-0.0217957	0.493456	0.193113	0.20069	0.166934	0.182416	215	215	0.994762	0.546045	0.632443	0.559255	0.708377	-0.0412375	0.484813	0.182062	0.205267	0.160257	0.181561	245	245	0.984044	0.0728358	0.124636	0.088398	0.137931	-0.115103	0.450204	0.212537	0.204854	0.193548	0.181561	291	291	1.00534	0.496352	0.706449	0.782794	0.88258	0.0399268	0.516739	0.200157	0.21434	0.169284	0.191989	288	288	0.990217	0.228458	0.301319	0.167401	0.240123	-0.0711183	0.466905	0.185008	0.21263	0.161532	0.195391	328	328	0.981036	0.0107026	0.124954	0.0125576	0.129171	-0.141739	0.438188	0.195219	0.187981	0.168927	0.16466	299	299	1.00503	0.53313	0.674681	0.593806	0.727458	0.0360846	0.507377	0.997374	0.555351	0.636704	0.459963	0.512519	-0.0250126	0.490945	1.00967	0.233513	0.400949	0.103563	0.181827	0.0880318	0.534771	0.201487	0.189784	0.171755	0.166156	286	59	1.00815	0.540288	0.848134	0.830253	0.942914	0.0787968	0.508889
ENST00000384047.1|RNU6-211P	6.94833e-42	1.22889e-41	0.244268	0.241326	0.217273	0.216205	2337	1538	1.00204	0.59736	0.709092	0.655218	0.745961	0.0172714	0.504233	0.24108	0.245837	0.216043	0.218506	1430	808	0.996707	0.521341	0.675985	0.463138	0.672219	-0.0281982	0.490677	0.249295	0.219696	907	1.0024	0.677697	0.802621	0.685217	0.743965	0.0200573	0.505663	0.236333	0.213858	730	1.0033	0.53552	0.594616	0.595464	0.633056	0.0281429	0.506973	1.00903	0.128963	0.379107	0.125703	0.2755	0.0751583	0.521986	0.253754	0.246583	0.225908	0.229234	733	586	1.00498	0.446521	0.558302	0.590419	0.682695	0.0420796	0.508614	0.259959	0.266672	0.239311	0.241801	350	188	0.995358	0.668129	0.928808	0.907613	0.967442	-0.0396206	0.49696	0.248083	0.237094	0.212784	0.225721	383	398	1.00765	0.369781	0.504773	0.73518	0.822415	0.0643481	0.506996	0.22917	0.269348	0.19767	0.252176	327	327	0.972535	0.00238985	0.0106657	0.00324524	0.0127189	-0.16927	0.421429	0.230072	0.259558	0.20381	0.241226	415	415	0.979769	0.0159923	0.0826346	0.0136895	0.0688865	-0.118745	0.439207	0.250856	0.259188	0.223212	0.234751	414	414	0.994241	0.448829	0.572005	0.584868	0.706078	-0.0372582	0.485011	0.253685	0.252505	0.229006	0.225078	362	362	1.00082	0.925554	0.988043	0.951173	0.975861	0.00491456	0.499451	0.223845	0.243393	0.192971	0.217827	215	215	0.986542	0.194472	0.307313	0.30225	0.468793	-0.0887645	0.46834	0.218504	0.24495	0.188622	0.217665	245	245	0.981836	0.0569935	0.104839	0.100717	0.152078	-0.12218	0.460741	0.250361	0.243563	0.220995	0.222357	291	291	1.00472	0.593129	0.758931	0.701513	0.834876	0.0313564	0.516727	0.230706	0.251333	0.19648	0.221052	288	288	0.985804	0.109596	0.166663	0.0580515	0.106588	-0.094575	0.458599	0.219554	0.251526	0.193192	0.227181	328	328	0.978082	0.0086074	0.115335	0.0132386	0.132005	-0.145948	0.436245	0.222319	0.224035	0.191713	0.20381	299	299	0.998811	0.890863	0.936024	0.711303	0.814306	-0.00794194	0.488859	0.994322	0.2641	0.346498	0.238881	0.286016	-0.0478474	0.485565	1.00827	0.349863	0.527416	0.115922	0.198059	0.0689322	0.533584	0.230571	0.219392	0.196951	0.206054	286	59	1.00778	0.598386	0.874282	0.944558	0.978515	0.0671119	0.502904
ENST00000447149.5|LINC01422	2.81924e-73	1.54472e-71	0.424951	0.412719	0.169969	0.159574	2337	1538	1.00851	0.597538	0.709151	0.236367	0.348258	0.017335	0.511221	0.421255	0.409695	0.183413	0.177998	1430	808	1.00804	0.669419	0.77729	0.911119	0.956637	0.0185872	0.498581	0.430778	0.155425	907	1.01472	0.539259	0.690481	0.00575042	0.0121507	0.0292244	0.46143	0.416066	0.144346	730	1.0036	0.878847	0.898991	3.74101e-05	7.70765e-05	0.00748625	0.554124	1.01025	0.713436	0.830226	0.148297	0.30588	0.0182423	0.520747	0.433533	0.38553	0.173076	0.139834	733	586	1.03383	0.234861	0.345596	0.0065118	0.0213485	0.0656552	0.543524	0.388348	0.357259	0.187924	0.145711	350	188	1.02178	0.558593	0.888651	0.291094	0.569266	0.0531724	0.527584	0.474825	0.398884	0.161228	0.135973	383	398	1.05405	0.195035	0.328762	0.0201674	0.0938522	0.0930201	0.548011	0.386599	0.392696	0.173833	0.183337	327	327	0.995783	0.900176	0.950734	0.275409	0.417451	-0.00694222	0.483933	0.416498	0.381572	0.156306	0.186905	415	415	1.0245	0.371876	0.63439	0.812103	0.916279	0.0438816	0.491465	0.452544	0.361045	0.185519	0.169591	414	414	1.06548	0.040637	0.145533	0.027622	0.107738	0.100932	0.543332	0.42931	0.409554	0.158877	0.172974	362	362	1.01379	0.696575	0.895944	0.837909	0.926471	0.0205116	0.501835	0.437328	0.368115	0.179742	0.159422	215	215	1.04914	0.284709	0.402574	0.927953	0.963356	0.073143	0.50133	0.465502	0.355392	0.160185	0.156963	245	245	1.07931	0.0628013	0.112276	0.105825	0.158066	0.119415	0.522332	0.416217	0.413659	0.16853	0.171959	291	291	1.00177	0.963502	0.983042	0.870395	0.932758	0.00268478	0.506395	0.357212	0.483543	0.171414	0.219735	288	288	0.916158	0.009171	0.0257229	0.00221697	0.0079409	-0.154586	0.421857	0.398056	0.457996	0.150474	0.205677	328	328	0.959304	0.218034	0.634802	0.0132341	0.132005	-0.0681444	0.441023	0.393166	0.449735	0.179822	0.175887	299	299	0.961548	0.249675	0.414082	0.15085	0.298891	-0.0667022	0.472814	0.993421	0.763596	0.818235	0.00307043	0.00556377	-0.0134916	0.536273	0.94182	0.10822	0.227356	0.398946	0.510348	-0.116963	0.518016	0.378758	0.381526	0.168087	0.183664	286	59	0.998084	0.978762	0.992755	0.471784	0.800524	-0.00421205	0.47025
ENST00000365084.1|RNU6-673P	8.90204e-42	1.56841e-41	0.244402	0.241462	0.217273	0.21871	2337	1538	1.00204	0.597669	0.709156	0.668754	0.757912	0.0172555	0.504056	0.241441	0.246244	0.216378	0.220747	1430	808	0.996676	0.517435	0.673286	0.446147	0.660436	-0.028452	0.490319	0.249071	0.219428	907	1.00196	0.733921	0.840024	0.766899	0.810856	0.016404	0.504141	0.236169	0.214315	730	1.00366	0.491696	0.552721	0.544738	0.586609	0.0312287	0.507955	1.00898	0.130849	0.381342	0.12917	0.280104	0.0747958	0.521786	0.253484	0.246578	0.224247	0.229234	733	586	1.0048	0.463846	0.574127	0.621715	0.706919	0.0404831	0.507897	0.260164	0.267274	0.239311	0.241801	350	188	0.995084	0.650207	0.928808	0.900471	0.965982	-0.0418789	0.496725	0.247379	0.236801	0.212079	0.225721	383	398	1.00736	0.388094	0.522108	0.780803	0.859038	0.0619238	0.505757	0.230784	0.269116	0.199463	0.252176	327	327	0.97378	0.00365441	0.0153859	0.00458439	0.0171419	-0.161905	0.424777	0.22953	0.259554	0.20381	0.241226	415	415	0.979404	0.0141951	0.0760461	0.0125174	0.0643537	-0.12089	0.437881	0.25087	0.25948	0.223212	0.234751	414	414	0.99405	0.433861	0.562424	0.573033	0.695278	-0.0385003	0.484387	0.254314	0.252823	0.229006	0.225078	362	362	1.00103	0.906231	0.978685	0.925713	0.961505	0.00619543	0.499943	0.225545	0.243849	0.195783	0.217827	215	215	0.987393	0.222183	0.337885	0.364739	0.535593	-0.0834969	0.471087	0.218123	0.24536	0.187702	0.217665	245	245	0.981298	0.0502183	0.0960623	0.0887371	0.138378	-0.125721	0.458792	0.250237	0.244288	0.220995	0.222357	291	291	1.00413	0.638448	0.789535	0.722478	0.846975	0.0275733	0.515381	0.232189	0.251709	0.197278	0.221052	288	288	0.986561	0.129615	0.191176	0.0719716	0.125763	-0.089566	0.460913	0.219024	0.251536	0.19251	0.227181	328	328	0.977717	0.00748078	0.108373	0.0110631	0.120783	-0.148609	0.435232	0.223972	0.223996	0.192971	0.20381	299	299	0.999983	0.998424	0.999459	0.786626	0.864757	-0.000114343	0.49217	0.994725	0.29977	0.384991	0.280046	0.329459	-0.0444148	0.486761	1.0089	0.315215	0.491657	0.097344	0.173327	0.0740651	0.535416	0.23165	0.222694	0.197278	0.206054	286	59	1.00623	0.670769	0.905151	0.944558	0.978515	0.0537588	0.497096
tRNA-Ile-TAT-2-2	9.78108e-33	1.46809e-32	0.288837	0.291845	0.274478	0.277076	2337	1538	0.997918	0.599106	0.710707	0.826154	0.877531	-0.017495	0.497918	0.289649	0.293447	0.275914	0.277982	1430	808	0.997371	0.620718	0.743695	0.66675	0.81226	-0.0219545	0.494528	0.287558	0.273379	907	0.995926	0.472096	0.631363	0.643274	0.70928	-0.0349719	0.49353	0.290071	0.276152	730	0.999707	0.958377	0.966234	0.861529	0.876738	-0.00241917	0.502291	0.99826	0.76976	0.865048	0.90055	0.940487	-0.0147424	0.501795	0.286985	0.283978	0.267601	0.26944	733	586	1.00209	0.746722	0.820727	0.746222	0.808579	0.0179815	0.50518	0.289131	0.296201	0.275609	0.279035	350	188	0.995111	0.633897	0.924614	0.735176	0.889865	-0.0436265	0.491155	0.285025	0.278204	0.255042	0.262429	383	398	1.00474	0.576808	0.692616	0.674533	0.779141	0.0399407	0.508686	0.299868	0.297583	0.280772	0.279699	327	327	1.00159	0.84994	0.918128	0.620352	0.73418	0.0104708	0.503834	0.289692	0.29368	0.276384	0.27896	415	415	0.997239	0.719088	0.852998	0.830331	0.923767	-0.0176679	0.487107	0.29394	0.281627	0.283789	0.267599	414	414	1.00857	0.292709	0.43024	0.332555	0.475422	0.0517787	0.517664	0.275027	0.281905	0.269324	0.262797	362	362	0.995244	0.568125	0.813035	0.711056	0.857132	-0.0300289	0.49206	0.296193	0.274542	0.292911	0.270177	215	215	1.01512	0.166045	0.271299	0.207735	0.357021	0.0947811	0.540465	0.298571	0.281568	0.277118	0.273901	245	245	1.01186	0.25844	0.330761	0.199958	0.26372	0.0723673	0.51955	0.287043	0.282396	0.278848	0.276732	291	291	1.00323	0.727301	0.845741	0.63674	0.78954	0.020462	0.497396	0.297926	0.286907	0.280122	0.272493	288	288	1.00767	0.401972	0.477056	0.355697	0.439185	0.0494591	0.528212	0.290022	0.291296	0.275126	0.279696	328	328	0.999117	0.923606	0.972272	0.697727	0.877492	-0.00529888	0.492527	0.296277	0.287547	0.27896	0.277305	299	299	1.00607	0.503995	0.648494	0.188975	0.345144	0.038691	0.521784	1.00145	0.765564	0.820099	0.978846	0.98204	0.0124889	0.500325	1.00285	0.734932	0.835281	0.470701	0.578087	0.0249865	0.515412	0.301879	0.294507	0.280122	0.293526	286	59	1.00512	0.731212	0.916499	0.986846	0.995118	0.043871	0.500711
ENST00000384361.1|RNU6-921P	1.53761e-42	2.79813e-42	0.203453	0.200814	0.17841	0.174775	2337	1538	1.00183	0.599861	0.711452	0.361675	0.483573	0.0173317	0.508646	0.200716	0.205799	0.175139	0.179582	1430	808	0.996483	0.458703	0.638126	0.631745	0.791147	-0.0330944	0.493911	0.207768	0.184137	907	1.00137	0.792534	0.8756	0.410598	0.491403	0.0127663	0.511493	0.195297	0.172227	730	1.00376	0.429147	0.492207	0.426814	0.471173	0.0359777	0.510435	1.00868	0.0956763	0.323286	0.0480096	0.157396	0.0829275	0.528387	0.212145	0.202431	0.187871	0.184935	733	586	1.00676	0.243524	0.354331	0.37275	0.483205	0.0642552	0.514263	0.217719	0.220149	0.193208	0.19368	350	188	0.998318	0.869095	0.985488	0.9	0.965982	-0.0152859	0.50329	0.207051	0.194061	0.183988	0.179553	383	398	1.00904	0.213498	0.34968	0.501828	0.640331	0.0893617	0.513888	0.195794	0.22629	0.1709	0.205861	327	327	0.979083	0.0086702	0.0324195	0.0104922	0.0346442	-0.146035	0.438085	0.188054	0.215938	0.162051	0.196376	415	415	0.980858	0.0086907	0.0522764	0.00857934	0.0484375	-0.129423	0.439832	0.208814	0.216855	0.190057	0.197659	414	414	0.994441	0.40319	0.535586	0.469608	0.607624	-0.0411264	0.483879	0.205935	0.215157	0.181621	0.186792	362	362	0.993628	0.424214	0.692002	0.553515	0.766746	-0.0420492	0.481586	0.190908	0.197823	0.166934	0.17634	215	215	0.995219	0.58229	0.662907	0.652631	0.785485	-0.0375698	0.491714	0.179861	0.202333	0.156786	0.180319	245	245	0.984544	0.0821062	0.136367	0.0762664	0.122442	-0.111534	0.450612	0.209907	0.198386	0.191509	0.180319	291	291	1.00802	0.294551	0.550505	0.418657	0.639927	0.0615573	0.526529	0.19574	0.209653	0.170703	0.190592	288	288	0.990403	0.22863	0.301319	0.159334	0.230464	-0.0710919	0.470209	0.182166	0.209418	0.156274	0.190592	328	328	0.981288	0.0123071	0.13407	0.00777452	0.100131	-0.138989	0.43816	0.188512	0.184023	0.165683	0.162051	299	299	1.00312	0.694722	0.799791	0.767576	0.851938	0.0227182	0.50401	0.995124	0.26932	0.352344	0.154477	0.195044	-0.0468711	0.482551	1.00742	0.351649	0.529387	0.276677	0.392397	0.0688919	0.523238	0.195277	0.191837	0.171755	0.165183	286	59	1.00239	0.858777	0.959708	0.972545	0.990667	0.0236269	0.498548
ENST00000623163.3|SNHG5	6.24442e-44	1.1742e-43	2.09832	2.08954	2.03797	2.03581	2337	1538	1.0061	0.601529	0.713277	0.781728	0.84362	0.0170449	0.502627	2.12042	2.1205	2.06545	2.07128	1430	808	0.999948	0.997178	0.998385	0.873565	0.933938	-0.000153665	0.497977	2.06347	1.99564	907	0.961241	0.0219799	0.052748	3.1579e-05	0.000112674	-0.109855	0.441864	2.05528	1.97938	730	1.04619	0.00641374	0.0125953	6.2088e-05	0.000124853	0.127697	0.5526	1.00569	0.763687	0.861033	0.955918	0.969584	0.0148963	0.499206	2.08946	2.052	2.00843	1.98923	733	586	1.0263	0.191046	0.297984	0.354343	0.463907	0.0716478	0.514823	2.08702	2.07435	2.02775	2.03568	350	188	1.00882	0.75553	0.951263	0.715543	0.879959	0.0275318	0.509529	2.09168	2.04145	1.99564	1.96106	383	398	1.03543	0.213667	0.349729	0.596978	0.719912	0.0893645	0.510936	2.14725	2.09611	2.09464	2.03849	327	327	1.03608	0.165655	0.349631	0.201876	0.333387	0.0768348	0.530717	2.11753	2.07989	2.0686	2.03196	415	415	1.02643	0.20452	0.475507	0.117277	0.3205	0.0623802	0.524512	2.11044	2.05074	2.04051	1.99767	414	414	1.04225	0.0482431	0.151768	0.0271848	0.106771	0.0973657	0.529557	2.04368	2.08134	1.99382	2.00265	362	362	0.974238	0.319316	0.5756	0.29603	0.514682	-0.0524138	0.485356	2.19217	1.98119	2.12858	1.95481	215	215	1.15747	4.67096e-06	3.73542e-05	1.92598e-05	0.000120706	0.320486	0.617155	2.14897	2.00766	2.0686	1.99354	245	245	1.10291	0.000625939	0.00363478	0.00154349	0.00632715	0.22138	0.572611	2.09051	2.02621	2.02034	1.98246	291	291	1.04557	0.0880498	0.266996	0.0236681	0.0982592	0.100333	0.533839	2.13173	2.15219	2.08608	2.09259	288	288	0.985918	0.554522	0.618694	0.817462	0.857111	-0.0348659	0.498698	2.13526	2.12739	2.07274	2.08822	328	328	1.00547	0.809583	0.921289	0.682312	0.870973	0.0133158	0.508087	2.16512	2.18756	2.10744	2.13992	299	299	0.98457	0.515891	0.658827	0.552634	0.700475	-0.0376175	0.485565	1.04027	0.0121163	0.0276616	1.09177e-05	3.33068e-05	0.109501	0.553906	0.996776	0.907276	0.941295	0.163018	0.260134	-0.00852112	0.529802	2.16806	2.01617	2.10645	2.03202	286	59	1.11103	0.0419335	0.714521	0.0147134	0.529128	0.304316	0.600865
ENST00000634942.1|BISPR	2.0168e-58	6.71536e-58	0.373019	0.370097	0.352069	0.345807	2337	1538	1.00203	0.601858	0.713514	0.326101	0.446472	0.0168278	0.509309	0.373181	0.36859	0.351985	0.344978	1430	808	1.00319	0.516606	0.672891	0.415073	0.632438	0.0286057	0.510357	0.372764	0.353728	907	1.0029	0.638858	0.770084	0.362939	0.442793	0.0223916	0.512709	0.371766	0.346122	730	1.00098	0.850887	0.875894	0.6387	0.673508	0.00868755	0.506167	1.00069	0.91416	0.948971	0.545953	0.683155	0.0052445	0.508671	0.382743	0.358621	0.360373	0.336226	733	586	1.01686	0.0223285	0.0837734	0.00237249	0.0108623	0.121845	0.548636	0.370775	0.349368	0.355708	0.334993	350	188	1.01495	0.0998367	0.527486	0.0461208	0.283348	0.14684	0.552112	0.393681	0.362992	0.365942	0.336567	383	398	1.0215	0.0617144	0.210309	0.0122635	0.0840968	0.135251	0.551786	0.367105	0.373638	0.344633	0.360373	327	327	0.995482	0.539164	0.727385	0.275813	0.417834	-0.0339945	0.480356	0.368457	0.386926	0.35173	0.360373	415	415	0.98728	0.201192	0.472205	0.350317	0.607114	-0.0628425	0.486451	0.364424	0.372874	0.342597	0.356621	414	414	0.99416	0.351353	0.487273	0.227334	0.36561	-0.0458556	0.477036	0.37088	0.384373	0.34309	0.365836	362	362	0.990691	0.241883	0.477382	0.0362167	0.103258	-0.0616104	0.458609	0.372902	0.381131	0.338358	0.352048	215	215	0.994313	0.622654	0.696818	0.934982	0.965874	-0.0336092	0.500638	0.372198	0.369622	0.355508	0.3457	245	245	1.00179	0.855839	0.883787	0.290392	0.359193	0.011619	0.521399	0.364269	0.372151	0.345135	0.34697	291	291	0.994552	0.536951	0.73068	0.813196	0.897353	-0.0362375	0.491503	0.368009	0.374819	0.338313	0.354105	288	288	0.995291	0.539917	0.606065	0.449616	0.528163	-0.0361611	0.483579	0.359918	0.37225	0.345603	0.349515	328	328	0.991488	0.202422	0.621195	0.455908	0.735266	-0.070524	0.484468	0.365654	0.356943	0.337642	0.344014	299	299	1.00606	0.410924	0.563303	0.736992	0.831331	0.04762	0.503797	1.00029	0.958699	0.971468	0.939101	0.952526	0.00232437	0.499063	0.984248	0.160068	0.31016	0.318318	0.434849	-0.101431	0.47868	0.374513	0.333665	0.356202	0.302462	286	59	1.02872	0.0551619	0.714521	0.0602718	0.565329	0.257439	0.577693
ENST00000384169.1|RNU6-1124P	1.82349e-42	3.30317e-42	0.23426	0.231411	0.209306	0.204197	2337	1538	1.00198	0.602224	0.713795	0.564958	0.677313	0.0170794	0.505455	0.230495	0.234412	0.203714	0.208704	1430	808	0.997289	0.589154	0.72207	0.533533	0.727952	-0.0237659	0.492088	0.240197	0.214745	907	1.00402	0.476503	0.634649	0.451838	0.532355	0.0343678	0.51051	0.228089	0.201129	730	1.00167	0.750554	0.786958	0.685519	0.716732	0.0145264	0.505319	1.00843	0.149968	0.411131	0.103108	0.246266	0.0714183	0.523402	0.244812	0.237886	0.217997	0.2191	733	586	1.00481	0.452923	0.56414	0.573851	0.670714	0.041524	0.509	0.251053	0.256521	0.232118	0.225361	350	188	0.996216	0.720646	0.939961	0.919609	0.968739	-0.0329399	0.497356	0.239109	0.229083	0.21019	0.213858	383	398	1.00697	0.402731	0.534335	0.71957	0.811774	0.0600087	0.507426	0.22	0.260118	0.192971	0.242836	327	327	0.972575	0.00181681	0.00852777	0.00169169	0.00729362	-0.173891	0.421018	0.220402	0.250798	0.192211	0.231668	415	415	0.979152	0.0117974	0.0659534	0.00609747	0.036813	-0.124161	0.435877	0.240586	0.250842	0.216886	0.229943	414	414	0.992916	0.340825	0.477258	0.457592	0.595139	-0.0468688	0.482619	0.240053	0.244155	0.218608	0.220114	362	362	0.997161	0.73982	0.917357	0.805123	0.91565	-0.0174678	0.490442	0.215522	0.232154	0.187942	0.211535	215	215	0.988538	0.254493	0.372287	0.384591	0.554966	-0.0779228	0.475111	0.210422	0.235645	0.187523	0.211535	245	245	0.982669	0.0617151	0.110887	0.108064	0.160745	-0.119915	0.462724	0.2396	0.229948	0.219033	0.21387	291	291	1.00671	0.42509	0.660244	0.45365	0.670591	0.0468235	0.523642	0.220878	0.240904	0.189517	0.212658	288	288	0.986215	0.113781	0.171524	0.0532551	0.100482	-0.0934714	0.459587	0.210533	0.241579	0.185391	0.218121	328	328	0.97871	0.00994752	0.120459	0.0108422	0.119693	-0.143163	0.437063	0.212241	0.213681	0.185516	0.189288	299	299	0.999002	0.906899	0.946947	0.668255	0.786835	-0.00676922	0.490341	0.993298	0.17627	0.257315	0.146624	0.185977	-0.0579313	0.482211	1.00831	0.335535	0.513368	0.125529	0.211055	0.071059	0.532727	0.21953	0.216561	0.191233	0.205512	286	59	1.00206	0.888945	0.971575	0.822435	0.942157	0.0182175	0.490696
ENST00000444708.1|RP11-323H21.3	1.36432e-66	1.28404e-65	0.758089	0.746046	0.545644	0.542292	2337	1538	1.00838	0.602669	0.714016	0.575165	0.685688	0.0170572	0.505313	0.749969	0.739663	0.55112	0.541656	1430	808	1.00717	0.712069	0.808101	0.896311	0.949728	0.016052	0.498343	0.770891	0.53926	907	1.02188	0.361793	0.523304	0.555347	0.6281	0.0435397	0.491761	0.75311	0.542708	730	0.997825	0.925469	0.93784	0.177161	0.21006	-0.00450619	0.517726	1.0124	0.648423	0.794326	0.368767	0.534111	0.0226375	0.512906	0.770058	0.719068	0.537903	0.517338	733	586	1.03598	0.209784	0.318241	0.0332701	0.0710602	0.0693014	0.534068	0.71963	0.69887	0.535883	0.508662	350	188	1.01449	0.721532	0.939961	0.349014	0.616091	0.0326953	0.524476	0.81614	0.728609	0.542699	0.522906	383	398	1.06255	0.126209	0.25361	0.0393115	0.12797	0.109802	0.542615	0.714259	0.720432	0.533067	0.526812	327	327	0.99573	0.901692	0.951029	0.276328	0.418342	-0.00683622	0.487665	0.756058	0.719024	0.544949	0.536158	415	415	1.026	0.353127	0.620734	0.278691	0.542101	0.0456316	0.509075	0.781109	0.689474	0.561995	0.518387	414	414	1.06558	0.0454079	0.147767	0.0327638	0.116977	0.0986354	0.540024	0.760257	0.736611	0.566006	0.52662	362	362	1.01653	0.632087	0.857296	0.283906	0.498774	0.0251862	0.51775	0.785332	0.669836	0.56858	0.527468	215	215	1.08335	0.0694855	0.143966	0.204592	0.353485	0.124423	0.53113	0.78415	0.68723	0.544949	0.5551	245	245	1.06949	0.0962827	0.154847	0.0833121	0.131403	0.106666	0.51975	0.745335	0.737875	0.528259	0.554959	291	291	1.00518	0.892357	0.945796	0.998612	1	0.00793967	0.497278	0.687974	0.812474	0.525703	0.606187	288	288	0.917322	0.0155611	0.0371828	0.00395443	0.0125122	-0.143399	0.43152	0.728449	0.786544	0.530919	0.588816	328	328	0.960532	0.230051	0.642066	0.0661102	0.348133	-0.0663954	0.451577	0.715965	0.768427	0.517779	0.553866	299	299	0.964289	0.277087	0.444335	0.223969	0.384802	-0.0629714	0.46858	0.985602	0.505476	0.589651	0.633436	0.679085	-0.0295085	0.505845	0.935293	0.076163	0.169544	0.428434	0.53873	-0.129644	0.483081	0.714818	0.685242	0.53848	0.493627	286	59	1.02071	0.776412	0.931426	0.483716	0.80816	0.0447683	0.528979
ENST00000366253.2|RP11-163F15.1	4.89597e-69	8.08786e-68	0.701197	0.688081	0.444163	0.443814	2337	1538	1.00913	0.60348	0.714824	0.867224	0.907396	0.0169984	0.501585	0.699243	0.683582	0.449993	0.459315	1430	808	1.01091	0.608225	0.735372	0.635119	0.793104	0.0222399	0.493969	0.704278	0.435203	907	1.01445	0.579394	0.72358	0.0939083	0.137163	0.0264605	0.4766	0.69306	0.43273	730	1.0043	0.866029	0.888236	0.0774441	0.0970947	0.00809815	0.523192	1.00781	0.791689	0.876416	0.555576	0.691534	0.0131096	0.508464	0.709003	0.66616	0.442286	0.431413	733	586	1.03014	0.331145	0.444364	0.39091	0.501576	0.0535582	0.513731	0.665563	0.638344	0.445792	0.422237	350	188	1.01905	0.661947	0.928808	0.497437	0.734476	0.0396194	0.517736	0.748701	0.679299	0.435745	0.434509	383	398	1.04928	0.266021	0.40278	0.62635	0.743505	0.0798621	0.51007	0.653539	0.680983	0.429051	0.446474	327	327	0.981158	0.620101	0.789781	0.183326	0.311599	-0.0274389	0.468839	0.697937	0.6617	0.438081	0.451457	415	415	1.02544	0.418449	0.667243	0.435521	0.68643	0.0397576	0.500705	0.726536	0.637642	0.468372	0.442001	414	414	1.06355	0.0723252	0.180849	0.114488	0.234397	0.0885476	0.535765	0.709059	0.676342	0.461857	0.434234	362	362	1.02294	0.554351	0.804558	0.175045	0.355616	0.0311046	0.532466	0.71165	0.646473	0.429454	0.467897	215	215	1.04621	0.359029	0.46982	0.921929	0.959195	0.0626885	0.485625	0.744705	0.631801	0.46233	0.428968	245	245	1.0814	0.0859006	0.141337	0.0842791	0.132651	0.110168	0.518784	0.693276	0.682235	0.439358	0.462035	291	291	1.00768	0.854562	0.926186	0.999722	1	0.0107548	0.499356	0.623815	0.76894	0.428407	0.497908	288	288	0.904301	0.00813526	0.0232208	0.00189267	0.00702486	-0.157035	0.426276	0.682693	0.733871	0.436642	0.490003	328	328	0.965148	0.348379	0.698721	0.0931834	0.40765	-0.0518524	0.457601	0.659394	0.734646	0.427763	0.466896	299	299	0.949176	0.168701	0.332005	0.0778315	0.199777	-0.0797925	0.457115	0.996516	0.883486	0.914213	0.203752	0.249626	-0.00648148	0.515577	0.944002	0.164135	0.31561	0.892768	0.92448	-0.101664	0.502883	0.64702	0.641706	0.418852	0.442062	286	59	1.00369	0.961902	0.987967	0.639722	0.864312	0.0073139	0.480621
ENST00000365229.1|RNU6-234P	1.66731e-42	3.02522e-42	0.23349	0.23066	0.20798	0.204056	2337	1538	1.00196	0.603778	0.714871	0.608204	0.712339	0.0169944	0.504859	0.229967	0.233959	0.202802	0.208223	1430	808	0.997237	0.581187	0.718707	0.500323	0.700249	-0.0242416	0.491436	0.239043	0.21342	907	1.00353	0.530046	0.68184	0.535751	0.609298	0.0303095	0.50865	0.227008	0.201129	730	1.00205	0.695186	0.741264	0.664277	0.696629	0.0178764	0.5057	1.00838	0.151076	0.411414	0.112871	0.260479	0.0712151	0.522763	0.244211	0.236619	0.215012	0.219805	733	586	1.00528	0.410117	0.524517	0.532193	0.636515	0.0455456	0.509997	0.251144	0.254385	0.23253	0.223017	350	188	0.997757	0.831501	0.971125	0.960332	0.987823	-0.0195107	0.501307	0.237875	0.228228	0.206642	0.21674	383	398	1.00671	0.42008	0.551889	0.747763	0.832272	0.0578201	0.506652	0.21857	0.260388	0.190752	0.242563	327	327	0.971431	0.00114639	0.00577134	0.0012505	0.00564457	-0.181439	0.417941	0.218855	0.250515	0.191191	0.231757	415	415	0.978294	0.00848473	0.0515417	0.00420503	0.0271536	-0.129828	0.433671	0.240451	0.250441	0.216502	0.227937	414	414	0.9931	0.355387	0.491433	0.48301	0.618888	-0.0454725	0.482584	0.239514	0.243022	0.218608	0.213515	362	362	0.997571	0.776819	0.934104	0.851262	0.933033	-0.0149099	0.491709	0.213825	0.231863	0.185516	0.211535	215	215	0.987575	0.214528	0.328682	0.347832	0.518423	-0.0849018	0.472017	0.20817	0.234718	0.186203	0.211535	245	245	0.981767	0.0483335	0.0940498	0.0833201	0.131403	-0.126778	0.4604	0.239922	0.229736	0.216546	0.21387	291	291	1.00709	0.400794	0.640853	0.41766	0.639372	0.0493262	0.524834	0.219818	0.240416	0.187618	0.212025	288	288	0.985824	0.103694	0.1594	0.0487042	0.0936516	-0.0961896	0.458195	0.208793	0.241486	0.183219	0.216502	328	328	0.977594	0.00659167	0.100948	0.00732665	0.0992246	-0.150977	0.434358	0.210842	0.212216	0.18185	0.189288	299	299	0.999048	0.910764	0.94847	0.658019	0.779927	-0.00648697	0.490151	0.993728	0.205198	0.28539	0.174071	0.217108	-0.0542263	0.483342	1.00924	0.28553	0.463379	0.100662	0.178014	0.0788382	0.535069	0.218342	0.214397	0.18914	0.205512	286	59	1.00274	0.851061	0.95687	0.819089	0.941053	0.0242722	0.490518
tRNA-Ile-TAT-2-3	8.30779e-33	1.24763e-32	0.288406	0.291367	0.273901	0.277353	2337	1538	0.997949	0.604448	0.715511	0.83641	0.884765	-0.0172423	0.498042	0.289143	0.293036	0.275914	0.279246	1430	808	0.997305	0.611582	0.737879	0.656603	0.806042	-0.0225335	0.49435	0.287243	0.27276	907	0.995993	0.479055	0.637281	0.645095	0.710722	-0.0344222	0.493566	0.289521	0.276152	730	0.999738	0.962786	0.969619	0.843598	0.860548	-0.00216436	0.502592	0.998422	0.790862	0.876299	0.874459	0.924934	-0.0133582	0.502269	0.286483	0.28357	0.267601	0.272513	733	586	1.00202	0.754157	0.827584	0.754829	0.815387	0.0174367	0.504998	0.288309	0.296253	0.275609	0.284373	350	188	0.994509	0.590858	0.906689	0.678545	0.858451	-0.0492376	0.489164	0.284813	0.277579	0.255042	0.262429	383	398	1.00503	0.554253	0.674711	0.650825	0.761773	0.042328	0.509361	0.299311	0.297233	0.280581	0.279699	327	327	1.00144	0.863172	0.927173	0.645733	0.752348	0.00953784	0.502974	0.289737	0.292637	0.274478	0.27896	415	415	0.997992	0.79237	0.895864	0.896792	0.953293	-0.01293	0.488712	0.293374	0.280864	0.283035	0.267599	414	414	1.00871	0.285434	0.422804	0.327035	0.469593	0.0525668	0.517553	0.274628	0.281269	0.273558	0.262797	362	362	0.995408	0.580943	0.820559	0.699824	0.852374	-0.0290391	0.492235	0.294797	0.273774	0.293353	0.272894	215	215	1.01468	0.176713	0.285194	0.232005	0.388711	0.0924388	0.539059	0.2989	0.281129	0.276384	0.276114	245	245	1.01239	0.240294	0.311937	0.185117	0.247988	0.0752035	0.520933	0.286593	0.281771	0.278848	0.278681	291	291	1.00335	0.7168	0.838464	0.63178	0.787094	0.0212849	0.497136	0.296954	0.286129	0.278752	0.272493	288	288	1.00753	0.410311	0.485911	0.35902	0.442597	0.0485872	0.527428	0.290169	0.290592	0.27382	0.279696	328	328	0.999707	0.974723	0.990655	0.756952	0.899636	-0.00175085	0.494395	0.295212	0.287262	0.275322	0.277305	299	299	1.00553	0.544359	0.680633	0.217919	0.378241	0.0350997	0.519838	1.00132	0.786225	0.837745	0.998645	0.998645	0.0113639	0.500021	1.00243	0.772759	0.855139	0.490032	0.59405	0.0213056	0.514748	0.301147	0.293307	0.279563	0.293353	286	59	1.00545	0.715405	0.913705	0.961694	0.987387	0.0464732	0.502015
ENST00000507099.1|RP11-422J15.1	5.65252e-75	1.04939e-72	0.375252	0.36338	0.125027	0.114333	2337	1538	1.00826	0.605225	0.716278	0.0871399	0.165261	0.0170092	0.516191	0.364382	0.3499	0.131999	0.124257	1430	808	1.01009	0.581591	0.718902	0.432621	0.647936	0.0240646	0.509956	0.39239	0.118203	907	1.02989	0.212861	0.352294	0.222791	0.290441	0.0592162	0.482994	0.378301	0.107175	730	0.990399	0.68195	0.729248	0.000684399	0.00115896	-0.0204035	0.544525	1.00981	0.726743	0.837525	0.181788	0.343116	0.0173657	0.519145	0.387639	0.341493	0.121102	0.1086	733	586	1.0325	0.24813	0.359088	0.0323904	0.0697193	0.063805	0.534186	0.331282	0.299433	0.124646	0.114744	350	188	1.02232	0.518121	0.871317	0.617898	0.821383	0.0580674	0.513024	0.439141	0.361361	0.118203	0.0981863	383	398	1.05539	0.1869	0.320913	0.0343778	0.118498	0.0947431	0.543665	0.337482	0.339504	0.123617	0.120584	327	327	0.998599	0.966042	0.981652	0.311058	0.455181	-0.0023561	0.485331	0.36374	0.333986	0.108838	0.127184	415	415	1.02084	0.448193	0.688207	0.854687	0.931658	0.0372654	0.481594	0.390968	0.315625	0.145172	0.114044	414	414	1.05361	0.0788939	0.189661	0.0110102	0.06919	0.0865729	0.546979	0.387926	0.354824	0.138297	0.102079	362	362	1.02321	0.506169	0.765656	0.103622	0.239035	0.0349768	0.534996	0.396506	0.317537	0.123942	0.127467	215	215	1.05626	0.213936	0.327956	0.932744	0.964823	0.085012	0.497718	0.409301	0.309344	0.123427	0.127467	245	245	1.07174	0.0870605	0.14288	0.170204	0.231692	0.109761	0.509454	0.363452	0.372486	0.130388	0.134794	291	291	0.993758	0.871025	0.932132	0.862017	0.927675	-0.00952593	0.504871	0.310528	0.406447	0.120757	0.166648	288	288	0.935675	0.0367015	0.0716171	0.00483423	0.014667	-0.123677	0.427132	0.344892	0.395174	0.108344	0.160479	328	328	0.965748	0.280741	0.672114	0.009238	0.108772	-0.0596575	0.427499	0.343184	0.393702	0.124016	0.123119	299	299	0.965589	0.299578	0.464649	0.460444	0.62792	-0.0600955	0.485252	0.980774	0.373286	0.458823	0.0248401	0.0372838	-0.040288	0.52746	0.927964	0.0426144	0.105327	0.740539	0.806404	-0.147412	0.507068	0.33362	0.318679	0.116695	0.133531	286	59	1.01041	0.887439	0.970657	0.603498	0.847897	0.0230493	0.521453
ENST00000383908.1|RNU6-1062P	4.1332e-44	7.8092e-44	0.284132	0.280912	0.260111	0.251495	2337	1538	1.00223	0.605818	0.716673	0.33983	0.461049	0.0169645	0.509048	0.280946	0.286079	0.257938	0.25573	1430	808	0.996449	0.537651	0.68814	0.689083	0.827557	-0.0274148	0.494915	0.289155	0.264435	907	1.00213	0.743131	0.84428	0.588117	0.658834	0.015832	0.507566	0.275194	0.24275	730	1.004	0.500222	0.561279	0.274688	0.313169	0.0309058	0.514347	1.00972	0.144797	0.403276	0.0600626	0.179726	0.0722284	0.526999	0.296917	0.289508	0.274818	0.262739	733	586	1.00515	0.483123	0.591833	0.329876	0.436822	0.0390259	0.515593	0.301935	0.312612	0.284896	0.285983	350	188	0.992626	0.562494	0.890911	0.969144	0.991907	-0.0555972	0.501018	0.292331	0.278594	0.270633	0.252951	383	398	1.00957	0.308367	0.441755	0.413827	0.568538	0.0730667	0.516899	0.263579	0.311585	0.236552	0.289531	327	327	0.967272	0.000733483	0.00391496	0.000396687	0.00215222	-0.188526	0.410936	0.270467	0.300989	0.243881	0.275326	415	415	0.979066	0.0264487	0.124568	0.00591537	0.0358944	-0.109345	0.438618	0.290592	0.29939	0.272226	0.278199	414	414	0.99392	0.447871	0.57135	0.510845	0.639886	-0.0373369	0.489591	0.290754	0.295506	0.265713	0.273555	362	362	0.996711	0.722039	0.908476	0.879916	0.94485	-0.0187116	0.494254	0.259535	0.286291	0.233424	0.267551	215	215	0.981625	0.101964	0.189626	0.161061	0.293775	-0.112015	0.455749	0.257911	0.286751	0.242437	0.254431	245	245	0.980208	0.0570041	0.104839	0.144589	0.202264	-0.122175	0.456743	0.288086	0.279873	0.263767	0.253754	291	291	1.00571	0.529384	0.728115	0.587926	0.752273	0.0369139	0.518322	0.266098	0.28655	0.237965	0.262893	288	288	0.985924	0.154556	0.218543	0.0740083	0.128631	-0.0841094	0.458044	0.258992	0.289441	0.235821	0.268431	328	328	0.979115	0.0210352	0.191777	0.028119	0.215229	-0.128021	0.438323	0.256649	0.262613	0.2262	0.243881	299	299	0.995874	0.667932	0.775938	0.425273	0.594863	-0.0248337	0.481851	0.994326	0.314213	0.398729	0.305844	0.354905	-0.0433397	0.48745	1.00668	0.485584	0.649323	0.21236	0.319695	0.0513772	0.526643	0.265794	0.252926	0.236765	0.233602	286	59	1.00896	0.58249	0.866692	0.934299	0.97758	0.0674458	0.503437
ENST00000363426.1|RNU1-83P	6.75261e-44	1.26803e-43	0.809079	0.814957	0.77534	0.78071	2337	1538	0.995934	0.606184	0.716953	0.481731	0.602463	-0.0171075	0.493331	0.795421	0.811717	0.765899	0.770646	1430	808	0.988768	0.28599	0.515864	0.413632	0.630825	-0.0483369	0.489611	0.830612	0.791459	907	1.01318	0.274095	0.43031	0.306034	0.382128	0.0529647	0.514299	0.818543	0.792329	730	0.9841	0.135694	0.180773	0.0829209	0.103352	-0.0695372	0.477225	1.0084	0.489669	0.69787	0.888905	0.933611	0.0342964	0.502006	0.816677	0.81144	0.783681	0.762841	733	586	1.00364	0.799883	0.86473	0.37481	0.485306	0.0143222	0.514204	0.780364	0.815763	0.74723	0.740262	350	188	0.975762	0.356397	0.795064	0.927004	0.972151	-0.0944231	0.502401	0.849861	0.809398	0.812538	0.777497	383	398	1.02844	0.114724	0.242785	0.101097	0.223081	0.113007	0.533903	0.761468	0.77209	0.728672	0.744979	327	327	0.992664	0.667537	0.815126	0.543471	0.66924	-0.0237747	0.481852	0.812075	0.793053	0.78915	0.756482	415	415	1.01327	0.349164	0.620734	0.328811	0.59152	0.046009	0.521092	0.804587	0.774445	0.760986	0.746782	414	414	1.02111	0.106203	0.224238	0.0864897	0.20153	0.0795712	0.524721	0.837639	0.793027	0.805191	0.760468	362	362	1.03141	0.0308557	0.0945491	0.0210942	0.0668589	0.113917	0.549846	0.765296	0.800096	0.735932	0.771591	215	215	0.976167	0.184646	0.295419	0.21332	0.364244	-0.0907651	0.448632	0.80626	0.839918	0.790187	0.800343	245	245	0.97694	0.159462	0.223969	0.173592	0.234823	-0.0901576	0.478751	0.793075	0.821057	0.739942	0.784166	291	291	0.980791	0.219016	0.470833	0.143352	0.339166	-0.0722102	0.46811	0.769448	0.784791	0.721642	0.744856	288	288	0.989421	0.559549	0.623801	0.197618	0.273815	-0.0344239	0.470558	0.799633	0.802071	0.777522	0.769404	328	328	0.998312	0.910064	0.965928	0.800872	0.922703	-0.00624187	0.498336	0.763757	0.795727	0.726995	0.779704	299	299	0.978084	0.205401	0.37248	0.0732164	0.191493	-0.0733931	0.452389	0.975902	0.0157442	0.0348653	0.03696	0.0535437	-0.104683	0.47443	0.95297	0.00481498	0.0158231	0.00639909	0.0176886	-0.207777	0.441753	0.777315	0.711901	0.740089	0.660131	286	59	1.04639	0.147538	0.764656	0.161096	0.671315	0.175884	0.557959
ENST00000474045.3|LINC01206	1.12869e-55	3.21471e-55	0.442171	0.438957	0.41596	0.417846	2337	1538	1.00223	0.607708	0.718602	0.457076	0.579486	0.01656	0.50705	0.441808	0.436302	0.414875	0.420683	1430	808	1.00382	0.486643	0.654555	0.583491	0.758881	0.0302768	0.506968	0.442742	0.418083	907	1.00447	0.506245	0.662621	0.487869	0.566129	0.0317407	0.509691	0.441897	0.415467	730	0.999938	0.991755	0.993371	0.724933	0.752538	-0.000475539	0.504622	1.00059	0.934286	0.962274	0.572811	0.704587	0.00403243	0.508098	0.450879	0.422081	0.420224	0.398922	733	586	1.02016	0.0135899	0.0660909	0.00523871	0.0188131	0.131837	0.544681	0.437904	0.41015	0.401328	0.382408	350	188	1.01942	0.0750953	0.49812	0.0617535	0.307047	0.154934	0.548815	0.462736	0.427716	0.434247	0.402686	383	398	1.02457	0.0451914	0.204488	0.0181761	0.0912912	0.144918	0.548841	0.434327	0.439228	0.408186	0.409251	327	327	0.996608	0.71743	0.838741	0.819004	0.881441	-0.0200302	0.497274	0.437235	0.448937	0.413264	0.413852	415	415	0.991922	0.45286	0.689064	0.916446	0.961966	-0.0368831	0.501385	0.435923	0.43525	0.411036	0.396658	414	414	1.00047	0.95345	0.971353	0.813089	0.874734	0.00287073	0.508962	0.440721	0.455075	0.417283	0.4307	362	362	0.9901	0.300244	0.55	0.106494	0.244336	-0.0545245	0.477481	0.444423	0.444031	0.415661	0.432734	215	215	1.00027	0.982878	0.987339	0.694642	0.815648	0.00146529	0.504359	0.445224	0.438531	0.43072	0.426825	245	245	1.00465	0.684487	0.738879	0.340237	0.410928	0.0259916	0.524598	0.435633	0.440817	0.413375	0.4288	291	291	0.996413	0.722545	0.84269	0.829979	0.907728	-0.0208342	0.492153	0.433189	0.448013	0.407729	0.423054	288	288	0.989778	0.261278	0.335492	0.320771	0.4051	-0.0663262	0.474429	0.429207	0.440351	0.412708	0.419569	328	328	0.992305	0.324459	0.68848	0.662783	0.86221	-0.0544882	0.486959	0.435605	0.428192	0.408324	0.411469	299	299	1.00515	0.547635	0.682571	0.611263	0.742968	0.0348143	0.503294	0.999353	0.916222	0.940002	0.820327	0.850766	-0.00465912	0.497216	0.982935	0.168252	0.32207	0.197094	0.301971	-0.100081	0.472443	0.442293	0.398463	0.414571	0.381311	286	59	1.03085	0.0406459	0.714521	0.125912	0.65036	0.246593	0.563293
ENST00000486954.1|LINC00996	7.17887e-64	4.61416e-63	0.297363	0.292627	0.229774	0.229476	2337	1538	1.00329	0.608033	0.718832	0.906634	0.935368	0.0166658	0.501112	0.291549	0.289455	0.227837	0.233446	1430	808	1.00145	0.853591	0.909993	0.53281	0.727324	0.00794454	0.492074	0.306529	0.233602	907	1.01191	0.213585	0.353041	0.903315	0.921295	0.0593862	0.501697	0.296139	0.222807	730	0.996824	0.729014	0.770946	0.805745	0.826046	-0.0163061	0.50323	1.00723	0.497983	0.702523	0.369104	0.534159	0.0335139	0.512896	0.306205	0.286993	0.230668	0.219715	733	586	1.01341	0.23033	0.340906	0.370375	0.480914	0.0652643	0.514335	0.289268	0.281782	0.217112	0.20432	350	188	1.0052	0.776596	0.957574	0.492996	0.731668	0.025538	0.517918	0.321682	0.289455	0.247464	0.232478	383	398	1.02259	0.129512	0.257204	0.34268	0.503727	0.109188	0.519622	0.280511	0.297413	0.221876	0.220697	327	327	0.988352	0.426006	0.632211	0.505049	0.634206	-0.0440766	0.491934	0.290659	0.280307	0.226298	0.215207	415	415	1.0072	0.531611	0.736199	0.759781	0.890056	0.0307328	0.50985	0.298143	0.282459	0.223996	0.215108	414	414	1.01093	0.414344	0.545558	0.423542	0.564655	0.0401581	0.512293	0.311512	0.300427	0.243965	0.220082	362	362	1.00771	0.60976	0.84108	0.0881899	0.210363	0.0268503	0.53814	0.301386	0.293172	0.244202	0.24917	215	215	1.00571	0.729091	0.788045	0.996942	0.998538	0.0236508	0.496528	0.297527	0.282858	0.239856	0.237247	245	245	1.01022	0.522414	0.588207	0.554071	0.617072	0.0409235	0.506789	0.293972	0.292321	0.213534	0.236476	291	291	1.00115	0.944186	0.972297	0.650619	0.799343	0.00410761	0.488622	0.267092	0.289284	0.217927	0.228799	288	288	0.984736	0.270796	0.345455	0.524157	0.599068	-0.065016	0.484037	0.290988	0.28854	0.232536	0.228772	328	328	1.0017	0.904283	0.963568	0.735709	0.892416	0.00664498	0.496031	0.282456	0.299384	0.222775	0.242969	299	299	0.988335	0.400406	0.5541	0.55176	0.699528	-0.0487001	0.477668	0.989671	0.239706	0.320728	0.441485	0.493871	-0.0516987	0.490567	0.977782	0.16224	0.313162	0.147176	0.240377	-0.102898	0.469034	0.275531	0.283441	0.220449	0.222556	286	59	0.994533	0.839366	0.956089	0.990276	0.996399	-0.0316906	0.499467
ENST00000527332.1|RP11-313I2.11	1.59505e-52	3.84452e-52	0.912502	0.90648	0.847719	0.84565	2337	1538	1.00418	0.6087	0.719313	0.803262	0.860534	0.0166484	0.502362	0.926141	0.918342	0.859052	0.856497	1430	808	1.00542	0.606718	0.733739	0.775702	0.884367	0.0222551	0.503621	0.890998	0.835577	907	0.981226	0.115252	0.216426	0.00544843	0.0115612	-0.0756621	0.461177	0.893351	0.833082	730	1.02299	0.0481607	0.0729796	0.00635487	0.00928157	0.0907	0.535843	0.99837	0.899431	0.940731	0.624119	0.749701	-0.00625775	0.492963	0.910209	0.872076	0.838897	0.821324	733	586	1.02678	0.0614297	0.143865	0.137317	0.216993	0.101141	0.523779	0.902811	0.888933	0.832903	0.824741	350	188	1.00967	0.658185	0.928808	0.544635	0.772777	0.0388744	0.515836	0.91697	0.864113	0.846071	0.816136	383	398	1.03732	0.0605864	0.209828	0.238958	0.395927	0.135355	0.524352	0.913026	0.910091	0.845359	0.839911	327	327	1.00204	0.915466	0.957562	0.59016	0.706456	0.00587444	0.509114	0.917487	0.899184	0.859643	0.838897	415	415	1.01277	0.447506	0.687351	0.0639966	0.210691	0.0373218	0.521324	0.921764	0.8787	0.860041	0.826318	414	414	1.0303	0.0666163	0.172349	0.0205363	0.0921716	0.0903875	0.539954	0.892104	0.907772	0.836521	0.836649	362	362	0.989198	0.564648	0.809597	0.609387	0.798756	-0.0302993	0.497314	0.939906	0.869434	0.877189	0.818161	215	215	1.05006	0.0301546	0.07519	0.0125183	0.0353993	0.148851	0.565603	0.93925	0.862989	0.883437	0.816074	245	245	1.05428	0.00812137	0.025979	0.00478048	0.0151173	0.170507	0.570079	0.920235	0.876197	0.868858	0.823813	291	291	1.031	0.114614	0.319051	0.139584	0.335268	0.0927707	0.539826	0.902489	0.962011	0.837487	0.907591	288	288	0.959582	0.0289614	0.0595145	0.0388967	0.0779343	-0.129344	0.446422	0.924463	0.927727	0.876097	0.885451	328	328	0.99774	0.895033	0.959007	0.902985	0.963393	-0.00729074	0.490101	0.917565	0.941055	0.845223	0.881984	299	299	0.98385	0.344139	0.507181	0.454337	0.621736	-0.0547968	0.47976	1.02466	0.0267433	0.055701	0.000492256	0.00107461	0.0954975	0.542713	0.990234	0.639845	0.770096	0.605621	0.697504	-0.034312	0.511033	0.929801	0.822714	0.866798	0.746831	286	59	1.07705	0.011026	0.714521	0.00411182	0.529128	0.328592	0.618644
ENST00000413945.5|LINC00472	1.04038e-47	2.18583e-47	0.5726	0.578544	0.517325	0.520158	2337	1538	0.995889	0.609046	0.719415	0.901502	0.932981	-0.0170976	0.501173	0.575199	0.562389	0.523447	0.520396	1430	808	1.00892	0.386554	0.591008	0.453855	0.665686	0.0381351	0.509518	0.568503	0.509591	907	1.00425	0.706414	0.82218	0.744779	0.794603	0.0182301	0.504548	0.596425	0.519649	730	0.985395	0.214982	0.270574	0.756804	0.781372	-0.0594713	0.495932	0.980832	0.128676	0.378976	0.537176	0.677006	-0.076951	0.491139	0.590073	0.570874	0.533398	0.497739	733	586	1.0134	0.337317	0.451372	0.0783312	0.138074	0.0534873	0.528173	0.569285	0.52069	0.518595	0.466001	350	188	1.03426	0.0797998	0.499561	0.0548058	0.293891	0.157338	0.550182	0.609069	0.594579	0.546764	0.515071	383	398	1.01009	0.602219	0.715475	0.263455	0.422597	0.0373004	0.523125	0.54263	0.571164	0.50449	0.525852	327	327	0.980416	0.204529	0.400801	0.127935	0.238462	-0.070303	0.469414	0.556658	0.574962	0.503095	0.542545	415	415	0.987393	0.323296	0.603859	0.185831	0.42654	-0.0485426	0.479158	0.572864	0.570505	0.527414	0.526041	414	414	1.00164	0.903391	0.934635	0.729926	0.817033	0.00596913	0.497176	0.573928	0.566105	0.491449	0.523708	362	362	1.00544	0.760076	0.928896	0.827952	0.924513	0.0160626	0.489286	0.553418	0.568893	0.527082	0.490999	215	215	0.989331	0.625518	0.699599	0.824516	0.902109	-0.0333326	0.507258	0.574868	0.559699	0.517197	0.486665	245	245	1.01057	0.616411	0.674421	0.589585	0.65099	0.0320451	0.527064	0.563703	0.558571	0.506548	0.486665	291	291	1.00356	0.856711	0.927252	0.651715	0.800042	0.0105942	0.520341	0.545919	0.602588	0.509244	0.560874	288	288	0.961481	0.00981343	0.0266736	0.0255143	0.0555235	-0.153188	0.449701	0.567136	0.591943	0.512684	0.557759	328	328	0.982952	0.245763	0.654688	0.240419	0.583799	-0.0642043	0.471608	0.550924	0.574496	0.508896	0.517036	299	299	0.983794	0.264551	0.430469	0.495215	0.657514	-0.0646443	0.478932	1.00465	0.637804	0.710513	0.690692	0.732801	0.0199715	0.504877	0.972801	0.121859	0.249165	0.275662	0.391158	-0.113505	0.47671	0.546578	0.522292	0.509949	0.479109	286	59	1.01698	0.540342	0.848134	0.598286	0.846377	0.079608	0.521809
ENST00000424528.2|MIR137HG	7.71379e-57	2.31623e-56	0.307661	0.303409	0.244877	0.251903	2337	1538	1.00295	0.609003	0.719415	0.590668	0.696221	0.0166975	0.505099	0.303417	0.303233	0.242862	0.252617	1430	808	1.00013	0.986344	0.992628	0.692499	0.828961	0.000740346	0.494974	0.314353	0.247102	907	1.00774	0.358918	0.51969	0.553642	0.626684	0.0441323	0.508274	0.303603	0.25144	730	0.999871	0.987403	0.990446	0.674858	0.706787	-0.000727126	0.50551	1.00748	0.411999	0.651266	0.195087	0.358123	0.0407949	0.518604	0.307696	0.294156	0.229862	0.24291	733	586	1.00943	0.357934	0.472183	0.573128	0.670122	0.0501633	0.509018	0.286312	0.294989	0.220054	0.225825	350	188	0.994004	0.721356	0.939961	0.752331	0.900584	-0.0321747	0.491748	0.327238	0.293762	0.244299	0.249921	383	398	1.02347	0.0846504	0.227602	0.206263	0.355824	0.124118	0.526136	0.301585	0.296713	0.249599	0.230908	327	327	1.00338	0.803007	0.8918	0.323117	0.468587	0.0138063	0.524694	0.304432	0.281406	0.254536	0.225456	415	415	1.01609	0.127061	0.37064	0.00820089	0.0467392	0.0750492	0.546471	0.311177	0.279313	0.243256	0.218273	414	414	1.02233	0.0641133	0.168552	0.0480963	0.144734	0.0912354	0.543928	0.318462	0.302288	0.264119	0.228466	362	362	1.01127	0.398288	0.664693	0.0674036	0.170481	0.0444483	0.541158	0.322112	0.302689	0.270939	0.247549	215	215	1.01355	0.370735	0.481096	0.326945	0.49633	0.0611738	0.525581	0.306582	0.307693	0.254293	0.247549	245	245	0.99923	0.955029	0.966203	0.946867	0.959876	-0.00360653	0.503973	0.315652	0.305355	0.254063	0.262726	291	291	1.00716	0.590504	0.757892	0.925307	0.965978	0.0315794	0.494338	0.302374	0.313823	0.243577	0.243256	288	288	0.992095	0.570016	0.633682	0.592797	0.662735	-0.03351	0.505178	0.308398	0.309526	0.259988	0.247456	328	328	0.999218	0.949493	0.981301	0.687806	0.873692	-0.00350026	0.511015	0.304109	0.321331	0.243676	0.270809	299	299	0.988133	0.298658	0.46374	0.285368	0.454323	-0.0602103	0.470006	0.992448	0.32149	0.40536	0.294548	0.344178	-0.0424672	0.487153	0.972031	0.0519799	0.123776	0.0416946	0.0876332	-0.143301	0.456494	0.304692	0.282169	0.241162	0.251161	286	59	1.01573	0.413454	0.80092	0.987989	0.995364	0.0968098	0.500652
ENST00000456026.1|RP11-152L7.2	1.11171e-59	4.29026e-59	0.159005	0.156342	0.122903	0.124417	2337	1538	1.00185	0.609315	0.719579	0.938087	0.956633	0.0167474	0.500736	0.163322	0.1565	0.125923	0.127725	1430	808	1.00474	0.304682	0.535273	0.659767	0.808042	0.0438666	0.505589	0.152198	0.117001	907	0.997023	0.555181	0.701315	0.236037	0.305837	-0.028416	0.483463	0.156167	0.122639	730	1.00497	0.349752	0.411114	0.298671	0.337702	0.043417	0.513637	0.997253	0.629161	0.784651	0.532451	0.675455	-0.0242491	0.491044	0.159258	0.162583	0.120214	0.125736	733	586	0.997698	0.714819	0.793542	0.371023	0.481416	-0.0201474	0.485694	0.161242	0.166618	0.122543	0.12601	350	188	0.996281	0.710292	0.933984	0.667057	0.851346	-0.0332028	0.488761	0.157445	0.160678	0.111506	0.125736	383	398	0.997762	0.787573	0.866043	0.358162	0.519274	-0.0193169	0.481011	0.15815	0.159696	0.121818	0.122853	327	327	0.998929	0.906166	0.953369	0.525932	0.654047	-0.00652362	0.493295	0.160143	0.157171	0.129645	0.124542	415	415	1.00206	0.774846	0.887601	0.841949	0.929267	0.0140504	0.501934	0.163493	0.1518	0.124112	0.110862	414	414	1.00814	0.310558	0.448727	0.205411	0.341766	0.0498992	0.524283	0.14627	0.166411	0.118087	0.121748	362	362	0.986137	0.0935028	0.234989	0.145405	0.310197	-0.0883852	0.472238	0.169218	0.140062	0.124016	0.11337	215	215	1.02041	0.0513164	0.114188	0.362992	0.534255	0.133658	0.528935	0.173091	0.144097	0.129645	0.118903	245	245	1.0203	0.0283193	0.0638106	0.0780382	0.124708	0.140934	0.534519	0.15889	0.142222	0.117044	0.11337	291	291	1.01162	0.173663	0.414774	0.676738	0.816574	0.0799521	0.515216	0.157132	0.171591	0.121801	0.126685	288	288	0.990028	0.310234	0.386936	0.375935	0.459254	-0.0598995	0.483236	0.170267	0.160038	0.130885	0.127783	328	328	1.00712	0.393059	0.717647	0.435745	0.721598	0.0472213	0.513873	0.159546	0.166179	0.122989	0.129683	299	299	0.995413	0.58662	0.71427	0.665373	0.78528	-0.0314795	0.493641	1.00774	0.0986907	0.164504	0.0695253	0.0943716	0.0697046	0.522223	1.00264	0.760119	0.849112	0.428136	0.538478	0.0225362	0.516915	0.158308	0.165954	0.123927	0.122123	286	59	0.994714	0.716497	0.913705	0.450781	0.78819	-0.0485424	0.468828
ENST00000362227.3|MIR503HG	2.3239e-20	2.85661e-20	4.42009	4.43008	4.46544	4.47154	2337	1538	0.993098	0.61049	0.720128	0.791457	0.850306	-0.0165471	0.497493	4.41548	4.43106	4.46061	4.46975	1430	808	0.989264	0.54748	0.694707	0.705715	0.837176	-0.0262325	0.495201	4.42736	4.47677	907	0.997439	0.90014	0.938585	0.754853	0.803184	-0.00603748	0.504362	4.42901	4.48755	730	0.99067	0.616342	0.670236	0.568614	0.609119	-0.0226549	0.492512	0.998857	0.956792	0.975472	0.903342	0.941965	-0.00267056	0.501744	4.41545	4.40977	4.4551	4.43318	733	586	1.00394	0.863201	0.905756	0.601329	0.692794	0.00951914	0.508362	4.42069	4.39807	4.4587	4.38409	350	188	1.0158	0.664245	0.928808	0.295761	0.572487	0.039183	0.527325	4.41066	4.41529	4.45477	4.47783	383	398	0.996793	0.915659	0.949093	0.96065	0.973314	-0.00759096	0.498977	4.33286	4.39019	4.41844	4.42157	327	327	0.96104	0.0278292	0.0887646	0.033595	0.0876544	-0.12219	0.481179	4.40602	4.42112	4.44321	4.44468	415	415	0.989587	0.527353	0.733259	0.74955	0.888415	-0.0310524	0.495323	4.42226	4.36828	4.46628	4.40826	414	414	1.03812	0.0217007	0.116183	0.056875	0.158451	0.113251	0.527655	4.51417	4.39362	4.54003	4.41759	362	362	1.08715	6.80823e-05	0.000441697	1.20685e-06	1.00432e-05	0.211806	0.562773	4.42895	4.51989	4.46113	4.51503	215	215	0.938908	0.0177689	0.0482972	0.00301844	0.0100024	-0.162919	0.461006	4.43955	4.52782	4.45892	4.52778	245	245	0.940646	0.0126971	0.035686	0.00622077	0.0183898	-0.160402	0.453878	4.43724	4.4878	4.46713	4.52718	291	291	0.965564	0.122326	0.332295	0.0260888	0.104317	-0.0908396	0.471404	4.33774	4.39986	4.43593	4.46843	288	288	0.957853	0.0237025	0.0511781	0.0103998	0.027173	-0.133999	0.474682	4.37621	4.41388	4.40248	4.43689	328	328	0.974226	0.131729	0.548988	0.159216	0.496117	-0.0834364	0.483836	4.32695	4.3864	4.43504	4.45892	299	299	0.959631	0.0306644	0.125948	0.0151096	0.0712842	-0.125595	0.47731	0.991804	0.654528	0.724867	0.45568	0.508312	-0.0192677	0.490857	1.00698	0.821954	0.889806	0.905345	0.932473	0.0165863	0.502544	4.36282	4.20787	4.43994	4.28803	286	59	1.11339	0.093447	0.750386	0.101732	0.61981	0.249459	0.567678
ENST00000384710.1|RNU6-21P	5.17714e-42	9.17984e-42	0.329419	0.325977	0.305127	0.296721	2337	1538	1.00239	0.610561	0.720128	0.386987	0.511363	0.0167114	0.508201	0.324444	0.330995	0.301277	0.301921	1430	808	0.99547	0.464946	0.641809	0.562925	0.748791	-0.0324037	0.492648	0.337262	0.314175	907	1.00435	0.537834	0.688991	0.45894	0.539918	0.0297298	0.510346	0.320422	0.289927	730	1.00279	0.66436	0.712822	0.398848	0.44304	0.0199104	0.511082	1.01174	0.106951	0.344307	0.0477354	0.156683	0.0797997	0.528426	0.344192	0.335867	0.318065	0.303723	733	586	1.00579	0.473778	0.583679	0.29576	0.399593	0.0398769	0.516733	0.348127	0.357822	0.322312	0.327707	350	188	0.993303	0.62547	0.920327	0.860784	0.94892	-0.0466635	0.50459	0.340597	0.325496	0.314175	0.297173	383	398	1.01052	0.314361	0.447568	0.383262	0.53948	0.072147	0.518031	0.301946	0.353571	0.266853	0.327403	327	327	0.964849	0.000723231	0.00387075	0.00031027	0.00173263	-0.188746	0.414565	0.315901	0.343908	0.293626	0.315087	415	415	0.980774	0.0615262	0.238278	0.0241798	0.106452	-0.0920296	0.448727	0.333202	0.343129	0.318727	0.316968	414	414	0.993142	0.428453	0.556979	0.412826	0.554779	-0.0389552	0.487899	0.341878	0.341203	0.321005	0.317516	362	362	1.00047	0.962862	0.993563	0.873189	0.942133	0.00244899	0.501797	0.303388	0.336953	0.266373	0.314033	215	215	0.977003	0.0577	0.125719	0.0663624	0.141576	-0.13014	0.447745	0.298394	0.336685	0.301398	0.316325	245	245	0.973808	0.0169363	0.043573	0.0344706	0.0663977	-0.153624	0.449729	0.330927	0.330923	0.304876	0.30989	291	291	1	0.99975	0.999763	0.686453	0.82297	1.84142e-05	0.503785	0.304209	0.329486	0.273232	0.313079	288	288	0.982632	0.0862626	0.138491	0.0520159	0.0986822	-0.101432	0.451618	0.300167	0.330589	0.279774	0.31555	328	328	0.979133	0.0315923	0.247989	0.0469268	0.290791	-0.1192	0.442408	0.292982	0.304598	0.263228	0.293626	299	299	0.99198	0.425518	0.57691	0.262832	0.428807	-0.0461484	0.474346	0.991155	0.149854	0.226831	0.158828	0.199853	-0.0621561	0.48273	1.00523	0.618301	0.750156	0.265636	0.380344	0.0366804	0.523782	0.305357	0.289633	0.266303	0.276074	286	59	1.01096	0.516851	0.840489	0.98799	0.995364	0.0772181	0.499348
ENST00000577439.1|LINC00667	7.27459e-48	1.53772e-47	0.764753	0.757562	0.684788	0.687011	2337	1538	1.005	0.610498	0.720128	0.856176	0.899699	0.0167311	0.501718	0.781774	0.790982	0.714459	0.73692	1430	808	0.993638	0.600526	0.729256	0.287237	0.513594	-0.0229078	0.486476	0.737918	0.646454	907	0.963887	0.0107832	0.0277683	4.7623e-07	2.35941e-06	-0.122355	0.429657	0.720571	0.628518	730	1.04334	0.00248384	0.00546326	9.15876e-07	2.41585e-06	0.143889	0.564476	1.0121	0.451591	0.676714	0.524762	0.668669	0.0374208	0.509133	0.761918	0.717841	0.678504	0.643106	733	586	1.03102	0.0673693	0.151924	0.0768516	0.135834	0.100693	0.528314	0.771966	0.755616	0.720953	0.711772	350	188	1.0114	0.645055	0.928808	0.654021	0.843239	0.0414467	0.511717	0.752736	0.699998	0.652744	0.612285	383	398	1.03723	0.114436	0.242462	0.254222	0.413175	0.113402	0.523577	0.730937	0.777044	0.654549	0.724622	327	327	0.968546	0.132241	0.306381	0.0228992	0.0642618	-0.0834537	0.44948	0.760421	0.765874	0.688782	0.711782	415	415	0.996227	0.829322	0.913145	0.994942	0.998087	-0.0105887	0.4894	0.789482	0.750467	0.706631	0.702849	414	414	1.02741	0.141199	0.271096	0.174754	0.304404	0.0724512	0.520432	0.769132	0.755597	0.679971	0.684662	362	362	1.00943	0.664761	0.877799	0.313289	0.536596	0.0227951	0.515102	0.755547	0.751594	0.627311	0.693184	215	215	1.00274	0.921452	0.942573	0.65623	0.787931	0.00673269	0.477599	0.785978	0.738761	0.697579	0.686822	245	245	1.03327	0.164718	0.229437	0.126226	0.18078	0.0890313	0.526364	0.770785	0.752682	0.663375	0.670637	291	291	1.01263	0.603466	0.766135	0.595124	0.757455	0.0304824	0.501836	0.740656	0.816103	0.673961	0.753435	288	288	0.949048	0.0128527	0.0324039	0.010635	0.0276241	-0.14752	0.441201	0.777584	0.808376	0.700911	0.744819	328	328	0.978882	0.275604	0.671741	0.39385	0.695616	-0.0602998	0.474034	0.745645	0.808024	0.671332	0.747108	299	299	0.957684	0.0326566	0.130579	0.024793	0.0947546	-0.124124	0.446589	1.03087	0.0196439	0.0424812	5.29901e-06	1.7149e-05	0.10219	0.555798	1.01342	0.560312	0.706808	0.0143825	0.0356439	0.042667	0.552286	0.747478	0.65657	0.671838	0.572013	286	59	1.06504	0.12249	0.764656	0.0462076	0.550328	0.227626	0.582435
ENST00000629145.1|SCHLAP1	1.17245e-57	3.69918e-57	0.395287	0.391982	0.363653	0.358729	2337	1538	1.00229	0.610983	0.720473	0.43312	0.556897	0.016419	0.507431	0.398384	0.393078	0.3675	0.361222	1430	808	1.00368	0.533144	0.685188	0.375783	0.593657	0.027349	0.511255	0.390405	0.356462	907	0.998149	0.79189	0.875384	0.882157	0.90455	-0.0126477	0.502071	0.39077	0.355841	730	1.00529	0.381729	0.444735	0.423467	0.468038	0.0394493	0.510513	0.999748	0.971769	0.982579	0.898679	0.939242	-0.00172653	0.501829	0.407609	0.382102	0.369105	0.345273	733	586	1.01784	0.0363416	0.108723	0.020888	0.050541	0.112009	0.536968	0.399343	0.383436	0.366876	0.341081	350	188	1.01109	0.378152	0.8093	0.0821496	0.335186	0.0805445	0.545426	0.415163	0.381472	0.371841	0.348626	383	398	1.02363	0.0590851	0.208603	0.0907843	0.208657	0.136663	0.534973	0.385589	0.395519	0.355938	0.364215	327	327	0.993141	0.485569	0.681039	0.432303	0.569746	-0.0386089	0.485444	0.389043	0.409193	0.356555	0.372776	415	415	0.98613	0.209467	0.482796	0.291219	0.557456	-0.061703	0.479954	0.392567	0.392349	0.366974	0.366679	414	414	1.00015	0.985354	0.988749	0.935874	0.960371	0.000902753	0.50035	0.383448	0.412896	0.350465	0.378429	362	362	0.979795	0.0348115	0.104985	0.0156182	0.0516006	-0.111348	0.457724	0.392442	0.387767	0.367601	0.356983	215	215	1.00325	0.788824	0.83804	0.598019	0.742693	0.0182893	0.513748	0.39511	0.375976	0.363653	0.348682	245	245	1.01335	0.212597	0.281261	0.0825132	0.130279	0.079842	0.540342	0.394097	0.383456	0.359872	0.356983	291	291	1.0074	0.4746	0.694134	0.578357	0.744505	0.0419696	0.515381	0.384267	0.409971	0.354388	0.382012	288	288	0.982341	0.082369	0.133831	0.119303	0.186662	-0.102719	0.454403	0.382008	0.400881	0.352753	0.374721	328	328	0.987003	0.13039	0.548056	0.236527	0.581236	-0.0837279	0.465785	0.386156	0.386525	0.354537	0.353728	299	299	0.999744	0.978343	0.987086	0.969345	0.983383	-0.00157125	0.494637	1.00555	0.381803	0.467145	0.408164	0.460788	0.0384069	0.510138	0.989094	0.397261	0.571313	0.757403	0.821213	-0.0614824	0.493398	0.393586	0.346461	0.371951	0.32824	286	59	1.0332	0.0277913	0.714521	0.116284	0.639676	0.255236	0.564952
ENST00000390988.1|RNA5SP424	1.30884e-24	1.70788e-24	1.71718	1.71024	1.69217	1.68596	2337	1538	1.00482	0.611792	0.721273	0.644358	0.741193	0.0166905	0.504376	1.73039	1.74579	1.72098	1.71803	1430	808	0.989387	0.403672	0.60084	0.49831	0.698956	-0.0369185	0.491395	1.69635	1.65818	907	0.966313	0.0145804	0.0364115	0.0042255	0.00921353	-0.118393	0.460037	1.67089	1.64892	730	1.04211	0.00153724	0.00355795	0.000866829	0.00144576	0.143939	0.543745	1.0178	0.214718	0.496104	0.328287	0.500479	0.0616597	0.514037	1.7115	1.67996	1.67861	1.65031	733	586	1.0221	0.156424	0.261417	0.155578	0.239758	0.0789319	0.522727	1.74018	1.7465	1.70976	1.70069	350	188	0.995629	0.863065	0.984304	0.99327	0.996331	-0.0158521	0.499772	1.6853	1.64854	1.64779	1.63537	383	398	1.02581	0.196885	0.330851	0.230956	0.385205	0.0923995	0.524771	1.72407	1.74206	1.71849	1.70481	327	327	0.987607	0.417171	0.625135	0.535743	0.663118	-0.0449243	0.488792	1.73926	1.73371	1.71099	1.69442	415	415	1.00385	0.8064	0.899696	0.947008	0.975022	0.0120378	0.500729	1.71492	1.71747	1.6884	1.6915	414	414	0.998239	0.899737	0.9319	0.830011	0.884894	-0.00619606	0.499883	1.67591	1.72885	1.66179	1.69908	362	362	0.963966	0.0242825	0.078401	0.0726787	0.181297	-0.118896	0.473024	1.7209	1.70159	1.72366	1.69614	215	215	1.01348	0.56045	0.644139	0.611008	0.752574	0.0397661	0.50477	1.74581	1.6822	1.733	1.68703	245	245	1.04508	0.0360329	0.0757765	0.0340883	0.0658216	0.134688	0.531095	1.72619	1.68868	1.69317	1.67292	291	291	1.02634	0.167059	0.404067	0.453685	0.670591	0.0812013	0.515405	1.73594	1.73929	1.7362	1.70724	288	288	0.997683	0.892329	0.911434	0.918637	0.936896	-0.00798313	0.498601	1.74513	1.73583	1.72217	1.71239	328	328	1.00646	0.677007	0.852653	0.754487	0.899636	0.0230208	0.504266	1.74779	1.75102	1.74826	1.74106	299	299	0.997765	0.884964	0.932481	0.945384	0.970821	-0.00837422	0.498775	1.02388	0.053166	0.0998773	0.00872751	0.0144605	0.0821194	0.532143	1.03877	0.0584879	0.135541	0.0581735	0.114911	0.140117	0.54047	1.73364	1.73447	1.73203	1.71791	286	59	0.999425	0.988575	0.995229	0.940003	0.978515	-0.00190415	0.503141
ENST00000363314.1|RNU1-20P	1.90365e-65	1.49007e-64	0.160856	0.158033	0.124251	0.118503	2337	1538	1.00196	0.612114	0.721346	0.282313	0.398246	0.0164323	0.510186	0.161035	0.156702	0.123389	0.11286	1430	808	1.00301	0.574709	0.714587	0.338209	0.563321	0.0242465	0.512162	0.160574	0.126268	907	1.00269	0.634132	0.765886	0.112539	0.159731	0.0230769	0.522155	0.159506	0.122519	730	1.00106	0.840593	0.866103	0.997118	0.997478	0.00873618	0.499952	1.00074	0.89414	0.936799	0.502423	0.651454	0.00658936	0.509627	0.164492	0.166184	0.127555	0.113654	733	586	0.998828	0.860797	0.90409	0.227204	0.325906	-0.00998753	0.519316	0.163099	0.168191	0.128727	0.102704	350	188	0.996476	0.790642	0.960605	0.134149	0.412434	-0.0277449	0.539119	0.165766	0.165235	0.127158	0.121861	383	398	1.00037	0.962814	0.977474	0.63738	0.751636	0.00333458	0.509745	0.133385	0.169477	0.105264	0.127555	327	327	0.975293	0.00414638	0.0171881	2.30276e-05	0.000169236	-0.159663	0.415332	0.154985	0.169637	0.111831	0.128511	415	415	0.989895	0.218607	0.492779	0.0513919	0.181495	-0.0604819	0.465144	0.156486	0.161045	0.128923	0.119196	414	414	0.996845	0.649195	0.744576	0.401844	0.54425	-0.0223725	0.492748	0.182464	0.167504	0.143196	0.126575	362	362	1.01042	0.195443	0.40904	0.107366	0.245167	0.0681714	0.547412	0.130925	0.194481	0.105264	0.144792	215	215	0.956903	1.28028e-05	8.86427e-05	1.46566e-07	1.59665e-06	-0.304697	0.356787	0.154202	0.183217	0.120731	0.14154	245	245	0.98009	0.0309069	0.0679769	0.026826	0.054419	-0.138691	0.432012	0.153701	0.183178	0.115506	0.137368	291	291	0.979775	0.022696	0.0981245	0.00414242	0.0265326	-0.134285	0.433675	0.146296	0.153187	0.107031	0.12499	288	288	0.995235	0.694507	0.743404	0.0614328	0.111319	-0.0231661	0.448321	0.144301	0.148959	0.106807	0.121956	328	328	0.996777	0.669787	0.85047	0.657962	0.86051	-0.0235676	0.490101	0.139013	0.154862	0.102101	0.108847	299	299	0.989074	0.349317	0.511273	0.0103957	0.0562365	-0.0542106	0.441863	1.00032	0.949601	0.963996	0.447283	0.499548	0.00262163	0.49069	0.998153	0.808769	0.878507	0.992334	0.994671	-0.0178467	0.499791	0.144825	0.139898	0.101333	0.124234	286	59	1.00342	0.830307	0.952314	0.250103	0.710405	0.0194549	0.452531
ENST00000384006.1|RNU6-641P	1.4096e-42	2.56771e-42	0.246534	0.243684	0.22098	0.219792	2337	1538	1.00198	0.612054	0.721346	0.645456	0.742088	0.016565	0.504361	0.242817	0.248187	0.219719	0.219827	1430	808	0.996285	0.472064	0.646418	0.441487	0.655714	-0.0316154	0.490219	0.252395	0.226322	907	1.00292	0.6176	0.752819	0.642672	0.709041	0.0240754	0.506481	0.238699	0.219792	730	1.00286	0.593709	0.648813	0.610666	0.647772	0.0242399	0.506687	1.00954	0.113568	0.352093	0.10876	0.254511	0.0782373	0.523027	0.257243	0.249259	0.228654	0.234265	733	586	1.00555	0.399174	0.51337	0.53493	0.639036	0.0465933	0.50993	0.262027	0.26947	0.241077	0.246419	350	188	0.994854	0.63559	0.925228	0.917994	0.968453	-0.0439212	0.497302	0.252871	0.239712	0.214705	0.230578	383	398	1.00916	0.287518	0.420043	0.658607	0.767311	0.0763337	0.509138	0.230056	0.270922	0.197379	0.257221	327	327	0.972071	0.00194902	0.00904855	0.00171215	0.00736211	-0.172716	0.417913	0.231544	0.261762	0.205377	0.242099	415	415	0.979273	0.0154285	0.0812384	0.00782357	0.0453002	-0.119394	0.434397	0.252963	0.261572	0.233651	0.235916	414	414	0.994051	0.432168	0.560754	0.590544	0.711069	-0.0386424	0.48476	0.255274	0.254913	0.23318	0.228762	362	362	1.00025	0.977085	0.996329	0.960607	0.979893	0.00151073	0.497154	0.225452	0.245009	0.191713	0.222295	215	215	0.986536	0.196472	0.308946	0.293942	0.459573	-0.0883665	0.467669	0.219577	0.246762	0.19281	0.222295	245	245	0.981333	0.0507482	0.0966416	0.0791836	0.12621	-0.12543	0.458434	0.253028	0.245364	0.237638	0.227117	291	291	1.00533	0.545993	0.734271	0.599837	0.76063	0.0354356	0.518717	0.23119	0.255266	0.194698	0.237703	288	288	0.98345	0.0633296	0.10884	0.0232534	0.0514327	-0.109843	0.4504	0.221309	0.254702	0.202563	0.237703	328	328	0.97712	0.00656885	0.100948	0.00823499	0.103339	-0.151042	0.431426	0.222289	0.226087	0.190752	0.207101	299	299	0.997371	0.762452	0.852922	0.517297	0.669486	-0.0174963	0.484793	0.993383	0.199727	0.280887	0.195878	0.2411	-0.0551041	0.484149	1.00637	0.473658	0.640261	0.148364	0.241936	0.0527849	0.530877	0.231499	0.219389	0.196951	0.205512	286	59	1.00843	0.570476	0.861161	0.944557	0.978515	0.0712651	0.502904
ENST00000384277.1|RNU6-301P	1.63208e-42	2.96421e-42	0.2333	0.230539	0.20798	0.204056	2337	1538	1.00192	0.612389	0.721517	0.620022	0.722054	0.0165934	0.5047	0.229777	0.233806	0.202802	0.208071	1430	808	0.997211	0.577619	0.716072	0.502317	0.702153	-0.0244813	0.491476	0.238855	0.21342	907	1.00351	0.532974	0.685028	0.537296	0.61093	0.0300951	0.508618	0.226922	0.201129	730	1.00198	0.705135	0.749273	0.680403	0.711786	0.0172661	0.50541	1.00831	0.154384	0.414737	0.120017	0.268244	0.0706391	0.522322	0.243877	0.236301	0.215012	0.2191	733	586	1.00527	0.410451	0.524702	0.535924	0.640009	0.0455136	0.509906	0.25083	0.254385	0.232662	0.223017	350	188	0.997539	0.815299	0.967796	0.979812	0.992729	-0.0214328	0.500669	0.237524	0.227759	0.206642	0.214369	383	398	1.00679	0.413788	0.545474	0.744159	0.829441	0.0586081	0.50675	0.218544	0.259787	0.190752	0.241226	327	327	0.971817	0.00131071	0.0064821	0.0014164	0.00631618	-0.17927	0.418783	0.21874	0.250042	0.189288	0.231757	415	415	0.978537	0.00919347	0.0550613	0.00460828	0.0292792	-0.128467	0.434321	0.240341	0.249966	0.216502	0.227937	414	414	0.99335	0.372869	0.50937	0.492866	0.628172	-0.0438434	0.483214	0.239251	0.24288	0.218608	0.213515	362	362	0.997488	0.76913	0.932175	0.832262	0.924751	-0.0154383	0.491533	0.213975	0.23149	0.185516	0.211535	215	215	0.987933	0.230513	0.347307	0.353605	0.525188	-0.0820073	0.472645	0.207975	0.234718	0.186013	0.211535	245	245	0.981634	0.0466281	0.0919427	0.0801231	0.127231	-0.127764	0.459983	0.239765	0.22946	0.216546	0.21387	291	291	1.00717	0.395203	0.63712	0.409182	0.632695	0.0499149	0.525023	0.219789	0.240257	0.187618	0.212025	288	288	0.985913	0.105628	0.161743	0.0497815	0.0954908	-0.0956526	0.458412	0.208647	0.241346	0.182379	0.216502	328	328	0.97759	0.00652847	0.100918	0.00741715	0.0998699	-0.151156	0.434079	0.210813	0.212056	0.18185	0.188764	299	299	0.999139	0.919292	0.953761	0.675114	0.792382	-0.00586477	0.490408	0.993727	0.204878	0.285016	0.177282	0.220715	-0.0542762	0.483465	1.00927	0.283548	0.461516	0.098437	0.174936	0.0791591	0.5353	0.218312	0.214397	0.18914	0.205512	286	59	1.00272	0.852182	0.95687	0.819089	0.941053	0.0240865	0.490518
ENST00000365454.1|RNA5SP366	5.26853e-31	7.70916e-31	3.7371	3.74582	3.70843	3.71095	2337	1538	0.993978	0.613071	0.722166	0.864915	0.905494	-0.0166158	0.498387	3.69867	3.73911	3.66638	3.69803	1430	808	0.972363	0.0723809	0.238426	0.0792114	0.219967	-0.0784921	0.477694	3.79769	3.77405	907	1.04145	0.0186316	0.0454818	0.00405805	0.00890806	0.113696	0.540142	3.75325	3.72936	730	0.96288	0.0258831	0.042719	0.0330978	0.043882	-0.103081	0.472012	1.03129	0.0959049	0.323621	0.0375208	0.135801	0.0832258	0.529867	3.72908	3.7549	3.70843	3.71832	733	586	0.982264	0.397732	0.511753	0.641704	0.724881	-0.0476434	0.492552	3.66202	3.75713	3.61838	3.71715	350	188	0.936203	0.0548811	0.481155	0.0543668	0.293782	-0.182825	0.449726	3.79037	3.75385	3.76572	3.72354	383	398	1.02564	0.355649	0.490127	0.177666	0.323715	0.0659792	0.527874	3.60582	3.67628	3.60255	3.62585	327	327	0.952332	0.0219508	0.0720071	0.0325839	0.0853784	-0.127315	0.461877	3.71674	3.69009	3.67637	3.65091	415	415	1.01865	0.337394	0.612876	0.347791	0.607114	0.0471462	0.518444	3.72502	3.66203	3.69458	3.64024	414	414	1.04463	0.0198739	0.113618	0.0233814	0.098512	0.114897	0.54157	3.89238	3.68741	3.86028	3.67694	362	362	1.15267	1.78233e-09	2.81811e-08	1.432e-10	2.53997e-09	0.324549	0.618075	3.62785	3.90281	3.62025	3.87617	215	215	0.826472	4.28415e-11	9.91987e-10	1.32792e-11	3.12711e-10	-0.474141	0.33523	3.69221	3.92367	3.68059	3.87073	245	245	0.851774	4.41279e-09	1.01752e-07	1.56908e-10	4.45297e-09	-0.388933	0.364448	3.72705	3.87048	3.68825	3.83194	291	291	0.905362	0.000313929	0.00360432	7.10801e-05	0.0009388	-0.213817	0.414922	3.60753	3.68784	3.60623	3.66324	288	288	0.945855	0.0194594	0.0439006	0.0191969	0.0441178	-0.138465	0.449713	3.67844	3.72284	3.66083	3.68615	328	328	0.96969	0.135069	0.555743	0.102495	0.418278	-0.0827193	0.476456	3.60011	3.67033	3.57974	3.64702	299	299	0.952493	0.0223244	0.103976	0.00398264	0.0324446	-0.132827	0.449011	0.933667	8.47435e-06	3.45339e-05	5.95659e-07	2.24243e-06	-0.1898	0.438808	0.914876	0.000553497	0.00225722	0.000219578	0.000913642	-0.255951	0.421059	3.62049	3.59216	3.60828	3.60971	286	59	1.01983	0.648778	0.895062	0.600279	0.847651	0.0567966	0.52169
ENST00000516033.1|RNU6-732P	1.59971e-42	2.90732e-42	0.233769	0.231009	0.208373	0.204009	2337	1538	1.00191	0.613522	0.722544	0.564363	0.676746	0.016556	0.505464	0.230228	0.234104	0.203267	0.208261	1430	808	0.997317	0.59283	0.724471	0.547956	0.741053	-0.0235399	0.492365	0.239352	0.214478	907	1.00364	0.518073	0.672329	0.495722	0.573078	0.0312015	0.509516	0.227583	0.200318	730	1.00183	0.726756	0.769147	0.644615	0.679098	0.0159792	0.506058	1.00819	0.161667	0.422211	0.110749	0.257092	0.0694404	0.522898	0.244332	0.237117	0.217509	0.2191	733	586	1.00501	0.434106	0.547979	0.538806	0.64248	0.0432869	0.509836	0.250846	0.255616	0.232118	0.225361	350	188	0.9967	0.754898	0.951263	0.968215	0.99114	-0.0287673	0.498951	0.238379	0.228379	0.208456	0.213858	383	398	1.00696	0.403762	0.53519	0.706792	0.803648	0.0598732	0.50778	0.219844	0.260134	0.192971	0.242836	327	327	0.972459	0.00171779	0.0081459	0.00162839	0.00706475	-0.174824	0.420503	0.219172	0.250563	0.191191	0.231668	415	415	0.978476	0.0089683	0.0538293	0.00413476	0.0269514	-0.128889	0.433729	0.240205	0.250249	0.216502	0.229943	414	414	0.993062	0.350005	0.486055	0.467415	0.60507	-0.0459842	0.482468	0.239651	0.243515	0.218608	0.214312	362	362	0.997326	0.753445	0.926672	0.829499	0.924751	-0.0165213	0.491182	0.215285	0.231739	0.187942	0.211535	215	215	0.988659	0.258887	0.377309	0.38827	0.558826	-0.0772041	0.47537	0.208714	0.235225	0.186203	0.211535	245	245	0.981792	0.0490608	0.0948165	0.0867179	0.135871	-0.126366	0.460508	0.239373	0.229508	0.216546	0.21387	291	291	1.00686	0.414438	0.649953	0.458374	0.673743	0.0479099	0.523642	0.220761	0.240779	0.189517	0.212025	288	288	0.98622	0.114149	0.171985	0.0521966	0.0988893	-0.0933759	0.459563	0.2091	0.241545	0.183739	0.216502	328	328	0.977761	0.00698455	0.104466	0.00764114	0.100131	-0.149897	0.434581	0.212241	0.212802	0.185516	0.189288	299	299	0.999611	0.963587	0.980417	0.701319	0.809068	-0.0026424	0.491516	0.993696	0.202858	0.283703	0.176164	0.21957	-0.0545538	0.483423	1.00868	0.313855	0.489951	0.115273	0.197467	0.0743187	0.533644	0.219351	0.216561	0.191233	0.205512	286	59	1.00194	0.895576	0.974083	0.815747	0.939114	0.0171239	0.49034
ENST00000413541.1|RP11-86H7.6	5.66738e-47	1.16203e-46	0.873545	0.867223	0.817268	0.820798	2337	1538	1.00439	0.615068	0.724056	0.89262	0.926436	0.0164392	0.50128	0.884673	0.8909	0.821312	0.843979	1430	808	0.995693	0.711608	0.807969	0.394225	0.611622	-0.0161594	0.489173	0.856	0.803132	907	0.976099	0.059315	0.123681	0.0151934	0.0284064	-0.0911975	0.466087	0.841015	0.793522	730	1.03072	0.0121131	0.0220797	0.0119858	0.0168906	0.113277	0.533001	1.01044	0.430091	0.660742	0.429363	0.592374	0.0391633	0.511348	0.871146	0.85219	0.805453	0.794812	733	586	1.01323	0.402759	0.516899	0.445438	0.554818	0.0461248	0.512212	0.881632	0.898884	0.816673	0.826646	350	188	0.988113	0.666882	0.928808	0.898864	0.965977	-0.0408303	0.503328	0.861563	0.830134	0.783329	0.787283	383	398	1.02202	0.277158	0.412976	0.609029	0.730074	0.0781273	0.510578	0.906881	0.892893	0.868136	0.822343	327	327	1.00974	0.633563	0.795945	0.513274	0.642638	0.0263874	0.523057	0.892202	0.878949	0.837403	0.811895	415	415	1.00923	0.561506	0.757037	0.314828	0.581334	0.0285239	0.515918	0.868671	0.86116	0.802213	0.806146	414	414	1.00522	0.757509	0.832913	0.887705	0.924804	0.0151845	0.502165	0.831363	0.882354	0.783433	0.805487	362	362	0.965272	0.0588951	0.161673	0.0911349	0.216362	-0.0995974	0.471376	0.936827	0.782745	0.888612	0.74445	215	215	1.11271	3.31656e-06	2.75997e-05	1.25977e-06	1.08422e-05	0.325718	0.618323	0.901	0.81286	0.846471	0.785202	245	245	1.063	0.001426	0.00677961	0.00675078	0.0193069	0.206116	0.566214	0.863708	0.817274	0.797586	0.775264	291	291	1.03271	0.107105	0.304116	0.369801	0.59612	0.0947523	0.524982	0.898676	0.894051	0.858824	0.821253	288	288	1.00321	0.860487	0.884789	0.379752	0.462998	0.0103657	0.522919	0.902412	0.878335	0.847498	0.828805	328	328	1.01683	0.314392	0.686941	0.377914	0.688178	0.0556353	0.517317	0.918093	0.912566	0.891677	0.829175	299	299	1.00384	0.82405	0.893999	0.717423	0.818265	0.0128695	0.515296	1.02007	0.0810637	0.141116	0.0621778	0.0855738	0.0739626	0.522859	1.01401	0.516522	0.674929	0.225247	0.334725	0.0477789	0.525908	0.92354	0.826962	0.894624	0.781067	286	59	1.06923	0.0507816	0.714521	0.0249002	0.529243	0.266442	0.592746
ENST00000363930.1|RNU1-130P	3.68995e-51	8.53686e-51	0.257137	0.253926	0.225101	0.225908	2337	1538	1.00223	0.61728	0.726149	0.564007	0.676466	0.0163398	0.505469	0.2553	0.266965	0.229935	0.232006	1430	808	0.991947	0.181972	0.410865	0.364867	0.583913	-0.0602043	0.488486	0.260033	0.217238	907	0.995207	0.492989	0.650799	0.372664	0.452661	-0.0330852	0.487547	0.239494	0.218039	730	1.01102	0.0579612	0.0861556	0.0555093	0.0712238	0.0853243	0.525149	1.01434	0.0355142	0.1867	0.0958144	0.234483	0.102764	0.523912	0.256614	0.245449	0.219219	0.219172	733	586	1.00777	0.312455	0.426629	0.260649	0.363742	0.0563918	0.518001	0.251169	0.260254	0.224751	0.227986	350	188	0.993723	0.649876	0.928808	0.873592	0.955994	-0.0453499	0.504164	0.261589	0.238456	0.215915	0.21541	383	398	1.01616	0.100985	0.23597	0.225342	0.37904	0.117818	0.52507	0.261714	0.256926	0.226617	0.225663	327	327	1.00332	0.744356	0.85462	0.832589	0.889488	0.0180481	0.494931	0.25477	0.258246	0.226087	0.224849	415	415	0.997594	0.768999	0.885007	0.827589	0.922061	-0.0144259	0.499469	0.255141	0.249951	0.224906	0.215454	414	414	1.0036	0.644628	0.741195	0.735971	0.821293	0.0226853	0.512039	0.255563	0.263458	0.230033	0.225388	362	362	0.994543	0.521547	0.779658	0.545649	0.760035	-0.0337212	0.493254	0.262191	0.234514	0.219328	0.214344	215	215	1.01937	0.0874101	0.170447	0.273077	0.437018	0.117104	0.521147	0.244963	0.256252	0.218765	0.229368	245	245	0.992206	0.463481	0.53469	0.337965	0.40854	-0.0469116	0.494194	0.242991	0.250446	0.209423	0.229736	291	291	0.994846	0.56539	0.743906	0.729867	0.85105	-0.0337372	0.482777	0.263677	0.259275	0.221833	0.234924	288	288	1.00306	0.786193	0.822301	0.611141	0.680631	0.0159989	0.486021	0.25241	0.266505	0.227742	0.242089	328	328	0.990278	0.248127	0.65594	0.30184	0.635666	-0.0638833	0.482897	0.263135	0.255539	0.227498	0.238125	299	299	1.00528	0.618883	0.738602	0.798533	0.873329	0.0287975	0.491583	0.996725	0.584825	0.663609	0.907719	0.926128	-0.0238885	0.501421	0.992803	0.460419	0.628194	0.87415	0.90944	-0.0541658	0.496613	0.2698	0.23896	0.232596	0.198143	286	59	1.02161	0.289267	0.798429	0.235708	0.710405	0.13702	0.54904
ENST00000596330.1|CTB-83J4.2	7.0632e-44	1.32411e-43	0.602071	0.59701	0.548736	0.564509	2337	1538	1.00351	0.617371	0.726149	0.896612	0.929708	0.0162806	0.498768	0.613925	0.623552	0.559655	0.585152	1430	808	0.993349	0.48458	0.653427	0.26508	0.488983	-0.0306393	0.485837	0.583382	0.533244	907	0.97254	0.0079258	0.0210467	0.00095479	0.00249707	-0.128539	0.453853	0.567633	0.533399	730	1.03261	0.00073972	0.00182832	0.00326868	0.00498179	0.150113	0.538632	1.01098	0.29515	0.572507	0.568131	0.700856	0.0516909	0.508197	0.600224	0.584041	0.538089	0.536047	733	586	1.01128	0.372567	0.487536	0.705625	0.773406	0.0490511	0.506046	0.614736	0.638948	0.559324	0.58727	350	188	0.983357	0.450179	0.839949	0.620799	0.823395	-0.0715534	0.487067	0.586962	0.558105	0.513503	0.520558	383	398	1.0202	0.213574	0.34968	0.779719	0.858017	0.0894918	0.505786	0.64232	0.619315	0.588028	0.559794	327	327	1.01607	0.323687	0.535191	0.111025	0.216115	0.054659	0.53096	0.621336	0.608728	0.582834	0.547013	415	415	1.00878	0.50537	0.727037	0.281971	0.54656	0.0327243	0.526338	0.594066	0.606403	0.551433	0.546185	414	414	0.991485	0.544995	0.654941	0.441251	0.580296	-0.0297724	0.486657	0.558386	0.616139	0.514232	0.558135	362	362	0.960759	0.00950946	0.0361935	0.00227979	0.00957237	-0.137027	0.446838	0.656416	0.509971	0.608959	0.451945	215	215	1.10684	2.56458e-08	3.49567e-07	1.61717e-08	2.20973e-07	0.394464	0.646122	0.616496	0.529741	0.582834	0.490698	245	245	1.06198	0.00016665	0.00121188	0.000169403	0.00107018	0.244319	0.593894	0.5846	0.548744	0.533594	0.506829	291	291	1.02517	0.116282	0.321913	0.120373	0.302106	0.0923446	0.534872	0.643917	0.617658	0.604708	0.579485	288	288	1.01837	0.229154	0.301794	0.0586687	0.107365	0.0710118	0.541317	0.626233	0.608918	0.591987	0.579485	328	328	1.01207	0.36264	0.703774	0.241401	0.584388	0.0503359	0.527755	0.653123	0.633419	0.602909	0.588451	299	299	1.01375	0.342281	0.506466	0.514425	0.66874	0.0550085	0.51363	1.0214	0.0222758	0.0474315	0.0123378	0.019935	0.0969467	0.53067	1.01944	0.266812	0.443271	0.0571391	0.114113	0.081758	0.540638	0.658927	0.556835	0.619246	0.529789	286	59	1.07333	0.00839572	0.714521	0.0184627	0.529128	0.328439	0.597428
ENST00000364662.1|RNA5SP194	1.01715e-30	1.46624e-30	2.47623	2.46555	2.42031	2.41107	2337	1538	1.00743	0.618893	0.727784	0.324023	0.444067	0.0163812	0.509349	2.46227	2.48292	2.39779	2.42946	1430	808	0.98579	0.480508	0.650892	0.690292	0.827872	-0.0309982	0.494936	2.49824	2.45237	907	1.01068	0.621621	0.756221	0.234302	0.303874	0.0239815	0.516614	2.44633	2.39711	730	1.01111	0.593548	0.648764	0.56166	0.602253	0.024083	0.507623	1.03664	0.100741	0.333036	0.0421237	0.143986	0.0821421	0.529181	2.47383	2.4794	2.41057	2.40814	733	586	0.996145	0.879628	0.917426	0.661832	0.741413	-0.00851763	0.507001	2.42862	2.49879	2.37371	2.43228	350	188	0.95253	0.251241	0.69938	0.345583	0.614344	-0.107535	0.47535	2.51514	2.47025	2.48454	2.39967	383	398	1.03161	0.33704	0.471007	0.127254	0.258337	0.0685597	0.531535	2.34983	2.42242	2.29448	2.37418	327	327	0.950929	0.0599495	0.169785	0.0822162	0.175534	-0.104392	0.461643	2.41744	2.44015	2.38288	2.38661	415	415	0.984385	0.504184	0.727037	0.603594	0.790731	-0.0328156	0.494998	2.47972	2.42041	2.43876	2.36431	414	414	1.04197	0.0898541	0.204422	0.124725	0.245984	0.0835582	0.529977	2.64536	2.43921	2.60869	2.40091	362	362	1.15361	1.06595e-06	9.68632e-06	1.18865e-06	9.9066e-06	0.260909	0.59071	2.39974	2.65787	2.35755	2.6168	215	215	0.836175	5.90006e-07	5.94735e-06	1.66655e-06	1.39315e-05	-0.351221	0.380314	2.41762	2.68095	2.38831	2.61661	245	245	0.833165	3.96846e-07	5.77933e-06	4.14803e-08	6.67301e-07	-0.33302	0.385856	2.46438	2.63265	2.42031	2.58522	291	291	0.889909	0.000819179	0.00790527	0.000251413	0.00269114	-0.198242	0.430415	2.32269	2.47338	2.29336	2.41701	288	288	0.900814	0.000331825	0.00198951	0.000170548	0.00102366	-0.214075	0.430761	2.38603	2.49228	2.35564	2.41747	328	328	0.929	0.00747484	0.108373	0.0159698	0.146699	-0.148624	0.462132	2.3264	2.3964	2.28457	2.35236	299	299	0.952638	0.0711946	0.205847	0.0565074	0.160591	-0.104715	0.459134	0.975377	0.183425	0.26531	0.077902	0.104689	-0.055486	0.478392	0.941793	0.057204	0.132844	0.0281333	0.063912	-0.141094	0.4531	2.37964	2.25844	2.32497	2.24628	286	59	1.08764	0.126604	0.764656	0.204263	0.681781	0.192093	0.552507
ENST00000384886.3|MIR4732	1.2246e-07	1.27842e-07	4.93279	4.96191	4.86982	4.86282	2337	1538	0.980018	0.621591	0.728819	0.71736	0.794158	-0.0162529	0.496568	5.21776	5.53474	5.15282	5.52165	1430	808	0.802747	4.99588e-05	0.00105928	5.01843e-05	0.000865172	-0.178857	0.448473	4.48351	4.40389	907	0.482555	2.38355e-34	4.54847e-32	1.46709e-33	1.53186e-31	-0.606124	0.331354	4.32788	4.2199	730	1.85302	3.20051e-30	1.06058e-28	3.59061e-29	8.7151e-28	0.515847	0.647253	1.11391	0.0595807	0.248791	0.072446	0.200759	0.0932756	0.525793	5.12181	4.74639	5.02983	4.60739	733	586	1.29722	0.000182266	0.00607956	5.90737e-05	0.00130766	0.207893	0.564276	5.76599	5.73153	5.59887	5.66395	350	188	1.02418	0.828233	0.971112	0.753661	0.901146	0.020204	0.508207	4.53313	4.28104	4.53933	4.24773	383	398	1.19093	0.0362674	0.191858	0.0473124	0.143153	0.150407	0.541014	4.46311	5.70418	4.3604	5.56772	327	327	0.423057	4.9009e-24	8.21866e-22	1.71063e-20	1.63217e-18	-0.606558	0.304763	4.66031	5.48493	4.56656	5.32615	415	415	0.564634	1.41239e-16	1.11659e-13	3.45555e-15	1.27487e-12	-0.423239	0.361486	5.20729	5.4329	5.16389	5.33293	414	414	0.855233	0.0127905	0.100227	0.00994067	0.0670057	-0.12289	0.461148	4.97962	5.26385	4.88875	5.1771	362	362	0.821178	0.00605698	0.024307	0.00627756	0.0236327	-0.145114	0.454916	4.54854	5.25198	4.5804	5.14338	215	215	0.614106	3.59509e-07	3.83338e-06	1.00379e-06	8.81744e-06	-0.358294	0.384251	4.62081	5.02389	4.55486	4.91252	245	245	0.756244	0.00181877	0.00814984	0.00413868	0.0136655	-0.201434	0.428188	5.06773	4.9474	5.07545	4.93114	291	291	1.08699	0.311795	0.567777	0.170205	0.375389	0.0593966	0.511709	4.45096	5.51933	4.40156	5.49593	288	288	0.476859	5.87072e-17	9.84501e-15	5.81096e-16	8.24561e-14	-0.525242	0.325147	4.73066	5.35286	4.58226	5.23566	328	328	0.649683	1.91726e-09	2.10539e-06	2.79865e-09	2.28435e-06	-0.341178	0.395951	4.34296	4.887	4.26238	4.7964	299	299	0.685846	1.58067e-06	9.71937e-05	1.2353e-05	0.000491809	-0.283336	0.414045	1.66353	5.41761e-23	1.46249e-21	1.39264e-22	3.22464e-21	0.420476	0.619849	2.35033	1.84754e-21	1.82577e-19	1.26919e-19	1.00339e-17	0.724076	0.693599	4.49753	4.14503	4.4027	3.99638	286	59	1.27677	0.121205	0.764656	0.156435	0.670011	0.202848	0.558611
ENST00000445707.3|LINC00969	1.80513e-41	3.15726e-41	2.58452	2.57515	2.52823	2.50583	2337	1538	1.00652	0.621415	0.728819	0.492038	0.61159	0.0161756	0.506513	2.6073	2.6082	2.56582	2.56735	1430	808	0.999379	0.970348	0.98422	0.769864	0.880066	-0.00162566	0.496282	2.54859	2.46807	907	0.959524	0.0339223	0.0761257	0.000252438	0.000745461	-0.101906	0.448877	2.53856	2.43797	730	1.0488	0.0105294	0.0195469	1.84409e-05	3.92962e-05	0.119879	0.556254	1.00697	0.742095	0.847499	0.497576	0.647423	0.0163275	0.50974	2.63104	2.52441	2.56614	2.42949	733	586	1.07671	0.00119568	0.0185752	3.26564e-05	0.00095741	0.17849	0.566478	2.63849	2.55673	2.60423	2.49662	350	188	1.05831	0.0838845	0.503664	0.011558	0.232546	0.157476	0.565988	2.62423	2.50914	2.52718	2.40105	383	398	1.08304	0.0133195	0.148434	0.00605163	0.0659511	0.17812	0.556759	2.50544	2.64646	2.42398	2.60266	327	327	0.906877	0.000577885	0.00317263	1.91034e-06	1.7738e-05	-0.192223	0.405147	2.55398	2.64676	2.49105	2.6021	415	415	0.937713	0.00703328	0.0440795	0.00158094	0.0120343	-0.132969	0.43777	2.61265	2.59991	2.55516	2.56324	414	414	1.00887	0.710257	0.792772	0.963985	0.979561	0.0182714	0.498798	2.5602	2.63778	2.51541	2.56622	362	362	0.947647	0.0550371	0.15313	0.0327905	0.0962667	-0.101166	0.454878	2.55696	2.56908	2.49613	2.55647	215	215	0.991637	0.820975	0.860632	0.670535	0.79904	-0.0154519	0.480844	2.56898	2.54011	2.49951	2.48557	245	245	1.02022	0.536613	0.600894	0.588343	0.649867	0.0395349	0.50494	2.58766	2.5579	2.54451	2.51453	291	291	1.02085	0.500713	0.706449	0.159621	0.364619	0.0395231	0.521286	2.49752	2.67817	2.4382	2.61672	288	288	0.882307	1.41476e-05	0.000158901	1.74204e-05	0.000171538	-0.26032	0.395797	2.53799	2.63733	2.4667	2.60005	328	328	0.933461	0.0050135	0.0865562	0.000909107	0.0233296	-0.156002	0.432016	2.49945	2.57181	2.42701	2.47562	299	299	0.951077	0.0634734	0.194094	0.101891	0.236745	-0.107729	0.462925	1.04154	0.0203805	0.0438684	8.43478e-05	0.00021731	0.100975	0.548189	1.00994	0.751326	0.84406	0.0539093	0.108802	0.0231381	0.541179	2.52154	2.41683	2.45252	2.38322	286	59	1.07528	0.191324	0.764656	0.111691	0.62943	0.182569	0.565782
ENST00000453410.1|C9orf135-AS1	4.5997e-64	3.02313e-63	0.216518	0.212716	0.156305	0.15761	2337	1538	1.00264	0.620545	0.728819	0.667255	0.756833	0.0161879	0.504073	0.212723	0.212576	0.154161	0.15761	1430	808	1.0001	0.988465	0.993312	0.785664	0.88877	0.000636152	0.496546	0.222502	0.163087	907	1.0069	0.388268	0.550881	0.403401	0.483957	0.0416054	0.511667	0.212872	0.157598	730	0.999896	0.98871	0.991218	0.998224	0.998404	-0.000645271	0.49997	1.0067	0.416835	0.653105	0.287226	0.46153	0.0401618	0.515274	0.209391	0.210469	0.147802	0.155837	733	586	0.999253	0.935614	0.953377	0.665975	0.744096	-0.00442764	0.493095	0.192451	0.216505	0.137555	0.160373	350	188	0.983465	0.260494	0.707454	0.170751	0.460283	-0.100956	0.464225	0.224871	0.207617	0.157148	0.153417	383	398	1.01203	0.329973	0.463352	0.436588	0.587853	0.069974	0.516079	0.20796	0.192451	0.144891	0.144316	327	327	1.01081	0.392653	0.604387	0.328816	0.474945	0.0473343	0.518746	0.229561	0.196332	0.172191	0.147802	415	415	1.0233	0.0223095	0.108109	0.00347097	0.0234821	0.112592	0.557852	0.22221	0.184994	0.161436	0.132729	414	414	1.02613	0.0199248	0.113791	0.00265076	0.0389075	0.114849	0.557288	0.219156	0.210092	0.168881	0.148769	362	362	1.0063	0.595665	0.832724	0.139466	0.300547	0.0279148	0.533187	0.228934	0.206611	0.162121	0.160429	215	215	1.01559	0.241174	0.358246	0.312853	0.481604	0.080156	0.514354	0.239401	0.206216	0.183578	0.16558	245	245	1.02327	0.0733425	0.124999	0.0305182	0.0605766	0.114898	0.541608	0.217401	0.214243	0.15609	0.164013	291	291	1.00219	0.85471	0.926186	0.810449	0.895804	0.0107438	0.497313	0.197615	0.208594	0.144487	0.154326	288	288	0.992418	0.520341	0.588267	0.793442	0.83812	-0.0379252	0.48804	0.231421	0.211011	0.171418	0.161436	328	328	1.01425	0.223991	0.639125	0.177997	0.522288	0.067269	0.527495	0.21166	0.239096	0.155792	0.177499	299	299	0.981162	0.116622	0.270917	0.0909473	0.219113	-0.0910083	0.458887	0.993244	0.336893	0.422567	0.231235	0.278731	-0.0413048	0.485335	0.977779	0.0828355	0.182199	0.0703899	0.133862	-0.127891	0.461369	0.206481	0.204238	0.143238	0.155825	286	59	1.00156	0.942527	0.97937	0.735489	0.904279	0.00994737	0.486014
ENST00000499006.6|LINC01550	2.96092e-24	3.84011e-24	1.64983	1.64269	1.63767	1.6512	2337	1538	1.00496	0.62057	0.728819	0.975451	0.981909	0.01624	0.499708	1.6598	1.67266	1.64452	1.66824	1430	808	0.991127	0.513822	0.671902	0.340081	0.565395	-0.0286848	0.487876	1.63411	1.62303	907	0.973636	0.0684172	0.139661	0.0441229	0.0723913	-0.0884415	0.471881	1.60952	1.62938	730	1.03547	0.0111769	0.0205901	0.0510612	0.0658831	0.113718	0.525625	1.0172	0.24697	0.528052	0.473428	0.629947	0.0576089	0.510294	1.66501	1.61291	1.64007	1.59491	733	586	1.03677	0.0345702	0.106057	0.0385925	0.0792471	0.116366	0.533103	1.67979	1.71146	1.6512	1.65294	350	188	0.978285	0.441786	0.83328	0.63193	0.830073	-0.0692708	0.487477	1.65151	1.56636	1.63819	1.55308	383	398	1.0608	0.00681341	0.107547	0.0109053	0.08004	0.194625	0.552639	1.63734	1.68447	1.61899	1.6379	327	327	0.967861	0.159284	0.340338	0.568565	0.687145	-0.0780125	0.491186	1.66058	1.6684	1.67344	1.64699	415	415	0.99459	0.759407	0.878644	0.65972	0.829183	-0.0150437	0.508721	1.648	1.64164	1.63554	1.61724	414	414	1.00442	0.815132	0.876251	0.817551	0.877317	0.0114985	0.509884	1.62132	1.64689	1.58286	1.61324	362	362	0.982437	0.402761	0.670439	0.399389	0.629692	-0.0440278	0.490896	1.65297	1.63331	1.62644	1.59528	215	215	1.01372	0.609752	0.685708	0.632668	0.770847	0.0348622	0.515003	1.65628	1.63079	1.65033	1.59709	245	245	1.01783	0.418666	0.49066	0.427023	0.496948	0.0517561	0.523332	1.63007	1.60422	1.63005	1.58186	291	291	1.01808	0.43514	0.668	0.503342	0.696373	0.045813	0.514106	1.64908	1.68707	1.64173	1.66906	288	288	0.974014	0.256125	0.330164	0.357541	0.441265	-0.0670495	0.481843	1.66297	1.6798	1.67485	1.68263	328	328	0.988402	0.550654	0.801622	0.546085	0.792729	-0.0329859	0.493075	1.64658	1.67501	1.63798	1.69875	299	299	0.980489	0.362887	0.522887	0.499875	0.660708	-0.0527004	0.48278	1.01796	0.164739	0.244021	0.209597	0.255431	0.0583046	0.515378	1.01979	0.406788	0.579152	0.646191	0.732041	0.0613686	0.50981	1.64092	1.60312	1.60766	1.66384	286	59	1.02655	0.506912	0.839201	0.851589	0.949374	0.0848262	0.507763
ENST00000602957.1|RP6-91H8.3	1.96722e-26	2.66959e-26	2.43364	2.44195	2.41586	2.41008	2337	1538	0.994256	0.621616	0.728819	0.872723	0.911943	-0.0161937	0.498481	2.4638	2.48346	2.46091	2.47505	1430	808	0.986463	0.365493	0.57625	0.358204	0.577761	-0.0397486	0.488324	2.3861	2.35815	907	0.934737	9.42831e-05	0.000361832	3.31787e-06	1.41239e-05	-0.188378	0.435043	2.39601	2.35521	730	1.04811	0.00411421	0.00858199	5.55947e-05	0.00011249	0.133531	0.552942	0.993152	0.708595	0.828205	0.968996	0.979081	-0.0185557	0.500559	2.4759	2.38536	2.47701	2.36365	733	586	1.06477	0.00186341	0.0220345	0.000290272	0.00318629	0.171275	0.557993	2.50955	2.4247	2.53781	2.40666	350	188	1.06058	0.0406406	0.481155	0.0123057	0.232546	0.18523	0.56541	2.44514	2.36677	2.41586	2.31763	383	398	1.05582	0.0564557	0.208603	0.0452619	0.139001	0.137147	0.541402	2.35583	2.51168	2.34052	2.53476	327	327	0.897601	5.76561e-06	5.14627e-05	1.57873e-07	1.84319e-06	-0.254983	0.400527	2.39878	2.51189	2.38145	2.51668	415	415	0.924597	0.000297852	0.00298607	0.000211714	0.00224021	-0.179081	0.433474	2.4586	2.46919	2.44674	2.49594	414	414	0.99269	0.710408	0.79278	0.548414	0.67323	-0.0182614	0.48885	2.42002	2.49595	2.39058	2.50828	362	362	0.948729	0.0258235	0.0821778	0.0248288	0.0763772	-0.117632	0.445705	2.38654	2.45197	2.39302	2.40575	215	215	0.955657	0.163597	0.268171	0.249113	0.409808	-0.0953344	0.469335	2.40176	2.42202	2.38989	2.38884	245	245	0.986055	0.623461	0.680654	0.818369	0.853856	-0.0314056	0.497043	2.43107	2.42325	2.41099	2.3958	291	291	1.00543	0.839667	0.915582	0.54782	0.726489	0.0118708	0.51707	2.35822	2.51884	2.35403	2.51136	288	288	0.894643	5.30168e-06	7.15598e-05	1.90428e-05	0.000184559	-0.273419	0.400403	2.38475	2.49195	2.36797	2.49739	328	328	0.928386	0.000294331	0.01112	0.000108589	0.00546302	-0.202071	0.431151	2.34759	2.41016	2.34266	2.39794	299	299	0.957554	0.0644777	0.195283	0.0688276	0.184451	-0.10732	0.46165	1.05534	0.000465829	0.00144989	1.07325e-05	3.28143e-05	0.151543	0.553951	1.04566	0.106448	0.224238	0.00768777	0.0207541	0.11802	0.556941	2.37549	2.25887	2.35926	2.28531	286	59	1.08419	0.0874069	0.737363	0.0933297	0.619341	0.234521	0.569397
ENST00000608925.1|AL133245.2	8.15622e-47	1.66617e-46	3.10477	3.09701	3.04667	3.04533	2337	1538	1.0054	0.621133	0.728819	0.674445	0.762488	0.0160906	0.503982	3.12563	3.13019	3.07319	3.08218	1430	808	0.996844	0.816866	0.882228	0.453281	0.66502	-0.0100333	0.490469	3.07189	3.00393	907	0.960399	0.0126211	0.0319657	1.60425e-05	6.15242e-05	-0.119501	0.43974	3.06029	2.98261	730	1.04633	0.00336163	0.00717442	4.94103e-06	1.14889e-05	0.137071	0.559989	1.00808	0.649587	0.794786	0.470253	0.627534	0.022468	0.510368	3.11971	3.05249	3.0328	2.97784	733	586	1.04769	0.0150331	0.069793	0.00461131	0.0170581	0.133277	0.545337	3.12254	3.09559	3.07151	3.04142	350	188	1.01885	0.507145	0.865037	0.413614	0.666747	0.0598764	0.521368	3.11712	3.03213	3.00393	2.93805	383	398	1.06068	0.028365	0.182398	0.0209598	0.094842	0.15782	0.547739	3.11302	3.13612	3.06414	3.07865	327	327	0.984115	0.509561	0.702556	0.465555	0.599158	-0.0365118	0.483302	3.10627	3.12753	3.06992	3.07547	415	415	0.985369	0.458401	0.69406	0.650858	0.823468	-0.0364321	0.489075	3.10856	3.08531	3.05818	3.02427	414	414	1.01625	0.424989	0.553776	0.539424	0.665738	0.0392484	0.509382	3.05933	3.11153	3.00359	3.03903	362	362	0.964463	0.146772	0.33112	0.0666551	0.168926	-0.0764287	0.471925	3.1498	3.01971	3.08569	2.96427	215	215	1.09437	0.00201652	0.00717646	0.00388919	0.0125485	0.213207	0.576961	3.12026	3.03311	3.05229	2.99708	245	245	1.06226	0.0248889	0.0578411	0.041283	0.0761026	0.144199	0.546972	3.09231	3.04125	3.04667	2.98806	291	291	1.03603	0.173671	0.414774	0.0860195	0.244119	0.0799506	0.530343	3.10239	3.15404	3.06032	3.10759	288	288	0.964828	0.120995	0.180726	0.271806	0.356609	-0.0916423	0.472174	3.11631	3.13204	3.05638	3.10494	328	328	0.989155	0.60233	0.82248	0.394819	0.695616	-0.0287983	0.482423	3.1263	3.14811	3.07673	3.10886	299	299	0.984993	0.496664	0.643789	0.523085	0.674139	-0.0393592	0.480945	1.03795	0.0121367	0.0276967	3.5708e-05	9.81172e-05	0.109728	0.550663	1.00376	0.88858	0.932033	0.119711	0.203216	0.010242	0.533241	3.13673	2.98091	3.07755	2.95423	286	59	1.11406	0.0205898	0.714521	0.00600345	0.529128	0.346665	0.613607
ENST00000625336.2|LINC00969	1.80157e-41	3.15726e-41	2.58452	2.57515	2.52823	2.50583	2337	1538	1.00652	0.621134	0.728819	0.492186	0.61159	0.0161885	0.506511	2.60732	2.6082	2.56582	2.56735	1430	808	0.999391	0.970919	0.984619	0.769916	0.880066	-0.0015943	0.496283	2.54858	2.46807	907	0.959519	0.0339002	0.0761257	0.000251574	0.000744895	-0.101919	0.448864	2.53856	2.43797	730	1.04881	0.0105121	0.0195469	1.84288e-05	3.92962e-05	0.119903	0.556256	1.00697	0.742274	0.847499	0.497709	0.647423	0.0163158	0.509737	2.63106	2.52441	2.56614	2.42949	733	586	1.07673	0.00119343	0.0185752	3.2698e-05	0.00095741	0.178517	0.566474	2.63856	2.55673	2.60423	2.49662	350	188	1.05836	0.0836627	0.503664	0.011558	0.232546	0.157569	0.565988	2.62421	2.50914	2.52718	2.40105	383	398	1.08302	0.0133328	0.148434	0.00606334	0.0659511	0.178094	0.556746	2.50544	2.64646	2.42398	2.60266	327	327	0.906877	0.000577885	0.00317263	1.91034e-06	1.7738e-05	-0.192223	0.405147	2.55398	2.64682	2.49105	2.6021	415	415	0.937675	0.0069956	0.0440795	0.0015567	0.0119816	-0.133058	0.43777	2.61265	2.59991	2.55516	2.56324	414	414	1.00887	0.710257	0.792772	0.963985	0.979561	0.0182714	0.498798	2.5602	2.63776	2.51541	2.56622	362	362	0.947655	0.0550764	0.153162	0.0328316	0.0963361	-0.10115	0.454901	2.55696	2.56908	2.49613	2.55647	215	215	0.991637	0.820975	0.860632	0.670535	0.79904	-0.0154519	0.480844	2.56898	2.54011	2.49951	2.48557	245	245	1.02022	0.536613	0.600894	0.588343	0.649867	0.0395349	0.50494	2.58766	2.5579	2.54451	2.51453	291	291	1.02085	0.500713	0.706449	0.159621	0.364619	0.0395231	0.521286	2.49752	2.67817	2.4382	2.61672	288	288	0.882307	1.41476e-05	0.000158901	1.74204e-05	0.000171538	-0.26032	0.395797	2.53799	2.63733	2.4667	2.60005	328	328	0.933461	0.0050135	0.0865562	0.000909107	0.0233296	-0.156002	0.432016	2.49945	2.57181	2.42701	2.47562	299	299	0.951077	0.0634734	0.194094	0.101891	0.236745	-0.107729	0.462925	1.04155	0.0203316	0.0438485	8.41934e-05	0.00021731	0.101012	0.548194	1.01	0.749889	0.844059	0.0538224	0.108802	0.0232769	0.541194	2.52154	2.41683	2.45252	2.38322	286	59	1.07528	0.191324	0.764656	0.111691	0.62943	0.182569	0.565782
ENST00000625387.2|LINC00969	1.80513e-41	3.15726e-41	2.58452	2.57515	2.52823	2.50583	2337	1538	1.00652	0.621415	0.728819	0.492038	0.61159	0.0161756	0.506513	2.6073	2.6082	2.56582	2.56735	1430	808	0.999379	0.970348	0.98422	0.769864	0.880066	-0.00162566	0.496282	2.54859	2.46807	907	0.959524	0.0339223	0.0761257	0.000252438	0.000745461	-0.101906	0.448877	2.53856	2.43797	730	1.0488	0.0105294	0.0195469	1.84409e-05	3.92962e-05	0.119879	0.556254	1.00697	0.742095	0.847499	0.497576	0.647423	0.0163275	0.50974	2.63104	2.52441	2.56614	2.42949	733	586	1.07671	0.00119568	0.0185752	3.26564e-05	0.00095741	0.17849	0.566478	2.63849	2.55673	2.60423	2.49662	350	188	1.05831	0.0838845	0.503664	0.011558	0.232546	0.157476	0.565988	2.62423	2.50914	2.52718	2.40105	383	398	1.08304	0.0133195	0.148434	0.00605163	0.0659511	0.17812	0.556759	2.50544	2.64646	2.42398	2.60266	327	327	0.906877	0.000577885	0.00317263	1.91034e-06	1.7738e-05	-0.192223	0.405147	2.55398	2.64676	2.49105	2.6021	415	415	0.937713	0.00703328	0.0440795	0.00158094	0.0120343	-0.132969	0.43777	2.61265	2.59991	2.55516	2.56324	414	414	1.00887	0.710257	0.792772	0.963985	0.979561	0.0182714	0.498798	2.5602	2.63778	2.51541	2.56622	362	362	0.947647	0.0550371	0.15313	0.0327905	0.0962667	-0.101166	0.454878	2.55696	2.56908	2.49613	2.55647	215	215	0.991637	0.820975	0.860632	0.670535	0.79904	-0.0154519	0.480844	2.56898	2.54011	2.49951	2.48557	245	245	1.02022	0.536613	0.600894	0.588343	0.649867	0.0395349	0.50494	2.58766	2.5579	2.54451	2.51453	291	291	1.02085	0.500713	0.706449	0.159621	0.364619	0.0395231	0.521286	2.49752	2.67817	2.4382	2.61672	288	288	0.882307	1.41476e-05	0.000158901	1.74204e-05	0.000171538	-0.26032	0.395797	2.53799	2.63733	2.4667	2.60005	328	328	0.933461	0.0050135	0.0865562	0.000909107	0.0233296	-0.156002	0.432016	2.49945	2.57181	2.42701	2.47562	299	299	0.951077	0.0634734	0.194094	0.101891	0.236745	-0.107729	0.462925	1.04154	0.0203805	0.0438684	8.43478e-05	0.00021731	0.100975	0.548189	1.00994	0.751326	0.84406	0.0539093	0.108802	0.0231381	0.541179	2.52154	2.41683	2.45252	2.38322	286	59	1.07528	0.191324	0.764656	0.111691	0.62943	0.182569	0.565782
ENST00000625704.2|LINC00969	1.80269e-41	3.15726e-41	2.58452	2.57515	2.52823	2.50583	2337	1538	1.00652	0.621117	0.728819	0.491797	0.61159	0.0161895	0.506517	2.6073	2.6082	2.56582	2.56735	1430	808	0.999379	0.970348	0.98422	0.769864	0.880066	-0.00162566	0.496282	2.54861	2.46807	907	0.959538	0.0339809	0.0761337	0.00025292	0.00074569	-0.101873	0.448884	2.53856	2.43797	730	1.0488	0.0105294	0.0195469	1.84409e-05	3.92962e-05	0.119879	0.556254	1.00699	0.741584	0.847499	0.497043	0.647423	0.0163611	0.509752	2.63104	2.52441	2.56614	2.42949	733	586	1.07671	0.00119568	0.0185752	3.26564e-05	0.00095741	0.17849	0.566478	2.63849	2.55673	2.60423	2.49662	350	188	1.05831	0.0838845	0.503664	0.011558	0.232546	0.157476	0.565988	2.62423	2.50914	2.52718	2.40105	383	398	1.08304	0.0133195	0.148434	0.00605163	0.0659511	0.17812	0.556759	2.50544	2.64646	2.42398	2.60266	327	327	0.906877	0.000577885	0.00317263	1.91034e-06	1.7738e-05	-0.192223	0.405147	2.55403	2.64676	2.49105	2.6021	415	415	0.937742	0.00705857	0.044138	0.00159207	0.0120692	-0.132909	0.437788	2.61265	2.59991	2.55516	2.56324	414	414	1.00887	0.710257	0.792772	0.963985	0.979561	0.0182714	0.498798	2.5602	2.63778	2.51541	2.56622	362	362	0.947647	0.0550371	0.15313	0.0327905	0.0962667	-0.101166	0.454878	2.55696	2.56908	2.49613	2.55647	215	215	0.991637	0.820975	0.860632	0.670535	0.79904	-0.0154519	0.480844	2.56906	2.54011	2.49951	2.48557	245	245	1.02027	0.535517	0.600517	0.585244	0.647618	0.0396414	0.504973	2.58766	2.5579	2.54451	2.51453	291	291	1.02085	0.500713	0.706449	0.159621	0.364619	0.0395231	0.521286	2.49752	2.67817	2.4382	2.61672	288	288	0.882307	1.41476e-05	0.000158901	1.74204e-05	0.000171538	-0.26032	0.395797	2.53805	2.63733	2.4667	2.60005	328	328	0.933498	0.00503634	0.0865562	0.000914804	0.0233296	-0.15592	0.432016	2.49945	2.57181	2.42701	2.47562	299	299	0.951077	0.0634734	0.194094	0.101891	0.236745	-0.107729	0.462925	1.04152	0.020422	0.0439064	8.4591e-05	0.000217733	0.100941	0.54818	1.00994	0.751326	0.84406	0.0539093	0.108802	0.0231381	0.541179	2.52154	2.41683	2.45252	2.38322	286	59	1.07528	0.191324	0.764656	0.111691	0.62943	0.182569	0.565782
ENST00000627850.2|LINC00969	1.80513e-41	3.15726e-41	2.58452	2.57515	2.52823	2.50583	2337	1538	1.00652	0.621415	0.728819	0.492038	0.61159	0.0161756	0.506513	2.6073	2.6082	2.56582	2.56735	1430	808	0.999379	0.970348	0.98422	0.769864	0.880066	-0.00162566	0.496282	2.54859	2.46807	907	0.959524	0.0339223	0.0761257	0.000252438	0.000745461	-0.101906	0.448877	2.53856	2.43797	730	1.0488	0.0105294	0.0195469	1.84409e-05	3.92962e-05	0.119879	0.556254	1.00697	0.742095	0.847499	0.497576	0.647423	0.0163275	0.50974	2.63104	2.52441	2.56614	2.42949	733	586	1.07671	0.00119568	0.0185752	3.26564e-05	0.00095741	0.17849	0.566478	2.63849	2.55673	2.60423	2.49662	350	188	1.05831	0.0838845	0.503664	0.011558	0.232546	0.157476	0.565988	2.62423	2.50914	2.52718	2.40105	383	398	1.08304	0.0133195	0.148434	0.00605163	0.0659511	0.17812	0.556759	2.50544	2.64646	2.42398	2.60266	327	327	0.906877	0.000577885	0.00317263	1.91034e-06	1.7738e-05	-0.192223	0.405147	2.55398	2.64676	2.49105	2.6021	415	415	0.937713	0.00703328	0.0440795	0.00158094	0.0120343	-0.132969	0.43777	2.61265	2.59991	2.55516	2.56324	414	414	1.00887	0.710257	0.792772	0.963985	0.979561	0.0182714	0.498798	2.5602	2.63778	2.51541	2.56622	362	362	0.947647	0.0550371	0.15313	0.0327905	0.0962667	-0.101166	0.454878	2.55696	2.56908	2.49613	2.55647	215	215	0.991637	0.820975	0.860632	0.670535	0.79904	-0.0154519	0.480844	2.56898	2.54011	2.49951	2.48557	245	245	1.02022	0.536613	0.600894	0.588343	0.649867	0.0395349	0.50494	2.58766	2.5579	2.54451	2.51453	291	291	1.02085	0.500713	0.706449	0.159621	0.364619	0.0395231	0.521286	2.49752	2.67817	2.4382	2.61672	288	288	0.882307	1.41476e-05	0.000158901	1.74204e-05	0.000171538	-0.26032	0.395797	2.53799	2.63733	2.4667	2.60005	328	328	0.933461	0.0050135	0.0865562	0.000909107	0.0233296	-0.156002	0.432016	2.49945	2.57181	2.42701	2.47562	299	299	0.951077	0.0634734	0.194094	0.101891	0.236745	-0.107729	0.462925	1.04154	0.0203805	0.0438684	8.43478e-05	0.00021731	0.100975	0.548189	1.00994	0.751326	0.84406	0.0539093	0.108802	0.0231381	0.541179	2.52154	2.41683	2.45252	2.38322	286	59	1.07528	0.191324	0.764656	0.111691	0.62943	0.182569	0.565782
ENST00000629568.2|LINC00969	1.80269e-41	3.15726e-41	2.58452	2.57515	2.52823	2.50583	2337	1538	1.00652	0.621117	0.728819	0.491797	0.61159	0.0161895	0.506517	2.6073	2.6082	2.56582	2.56735	1430	808	0.999379	0.970348	0.98422	0.769864	0.880066	-0.00162566	0.496282	2.54861	2.46807	907	0.959538	0.0339809	0.0761337	0.00025292	0.00074569	-0.101873	0.448884	2.53856	2.43797	730	1.0488	0.0105294	0.0195469	1.84409e-05	3.92962e-05	0.119879	0.556254	1.00699	0.741584	0.847499	0.497043	0.647423	0.0163611	0.509752	2.63104	2.52441	2.56614	2.42949	733	586	1.07671	0.00119568	0.0185752	3.26564e-05	0.00095741	0.17849	0.566478	2.63849	2.55673	2.60423	2.49662	350	188	1.05831	0.0838845	0.503664	0.011558	0.232546	0.157476	0.565988	2.62423	2.50914	2.52718	2.40105	383	398	1.08304	0.0133195	0.148434	0.00605163	0.0659511	0.17812	0.556759	2.50544	2.64646	2.42398	2.60266	327	327	0.906877	0.000577885	0.00317263	1.91034e-06	1.7738e-05	-0.192223	0.405147	2.55403	2.64676	2.49105	2.6021	415	415	0.937742	0.00705857	0.044138	0.00159207	0.0120692	-0.132909	0.437788	2.61265	2.59991	2.55516	2.56324	414	414	1.00887	0.710257	0.792772	0.963985	0.979561	0.0182714	0.498798	2.5602	2.63778	2.51541	2.56622	362	362	0.947647	0.0550371	0.15313	0.0327905	0.0962667	-0.101166	0.454878	2.55696	2.56908	2.49613	2.55647	215	215	0.991637	0.820975	0.860632	0.670535	0.79904	-0.0154519	0.480844	2.56906	2.54011	2.49951	2.48557	245	245	1.02027	0.535517	0.600517	0.585244	0.647618	0.0396414	0.504973	2.58766	2.5579	2.54451	2.51453	291	291	1.02085	0.500713	0.706449	0.159621	0.364619	0.0395231	0.521286	2.49752	2.67817	2.4382	2.61672	288	288	0.882307	1.41476e-05	0.000158901	1.74204e-05	0.000171538	-0.26032	0.395797	2.53805	2.63733	2.4667	2.60005	328	328	0.933498	0.00503634	0.0865562	0.000914804	0.0233296	-0.15592	0.432016	2.49945	2.57181	2.42701	2.47562	299	299	0.951077	0.0634734	0.194094	0.101891	0.236745	-0.107729	0.462925	1.04152	0.020422	0.0439064	8.4591e-05	0.000217733	0.100941	0.54818	1.00994	0.751326	0.84406	0.0539093	0.108802	0.0231381	0.541179	2.52154	2.41683	2.45252	2.38322	286	59	1.07528	0.191324	0.764656	0.111691	0.62943	0.182569	0.565782
ENST00000630333.2|LINC00969	1.80513e-41	3.15726e-41	2.58452	2.57515	2.52823	2.50583	2337	1538	1.00652	0.621415	0.728819	0.492038	0.61159	0.0161756	0.506513	2.6073	2.6082	2.56582	2.56735	1430	808	0.999379	0.970348	0.98422	0.769864	0.880066	-0.00162566	0.496282	2.54859	2.46807	907	0.959524	0.0339223	0.0761257	0.000252438	0.000745461	-0.101906	0.448877	2.53856	2.43797	730	1.0488	0.0105294	0.0195469	1.84409e-05	3.92962e-05	0.119879	0.556254	1.00697	0.742095	0.847499	0.497576	0.647423	0.0163275	0.50974	2.63104	2.52441	2.56614	2.42949	733	586	1.07671	0.00119568	0.0185752	3.26564e-05	0.00095741	0.17849	0.566478	2.63849	2.55673	2.60423	2.49662	350	188	1.05831	0.0838845	0.503664	0.011558	0.232546	0.157476	0.565988	2.62423	2.50914	2.52718	2.40105	383	398	1.08304	0.0133195	0.148434	0.00605163	0.0659511	0.17812	0.556759	2.50544	2.64646	2.42398	2.60266	327	327	0.906877	0.000577885	0.00317263	1.91034e-06	1.7738e-05	-0.192223	0.405147	2.55398	2.64676	2.49105	2.6021	415	415	0.937713	0.00703328	0.0440795	0.00158094	0.0120343	-0.132969	0.43777	2.61265	2.59991	2.55516	2.56324	414	414	1.00887	0.710257	0.792772	0.963985	0.979561	0.0182714	0.498798	2.5602	2.63778	2.51541	2.56622	362	362	0.947647	0.0550371	0.15313	0.0327905	0.0962667	-0.101166	0.454878	2.55696	2.56908	2.49613	2.55647	215	215	0.991637	0.820975	0.860632	0.670535	0.79904	-0.0154519	0.480844	2.56898	2.54011	2.49951	2.48557	245	245	1.02022	0.536613	0.600894	0.588343	0.649867	0.0395349	0.50494	2.58766	2.5579	2.54451	2.51453	291	291	1.02085	0.500713	0.706449	0.159621	0.364619	0.0395231	0.521286	2.49752	2.67817	2.4382	2.61672	288	288	0.882307	1.41476e-05	0.000158901	1.74204e-05	0.000171538	-0.26032	0.395797	2.53799	2.63733	2.4667	2.60005	328	328	0.933461	0.0050135	0.0865562	0.000909107	0.0233296	-0.156002	0.432016	2.49945	2.57181	2.42701	2.47562	299	299	0.951077	0.0634734	0.194094	0.101891	0.236745	-0.107729	0.462925	1.04154	0.0203805	0.0438684	8.43478e-05	0.00021731	0.100975	0.548189	1.00994	0.751326	0.84406	0.0539093	0.108802	0.0231381	0.541179	2.52154	2.41683	2.45252	2.38322	286	59	1.07528	0.191324	0.764656	0.111691	0.62943	0.182569	0.565782
ENST00000634968.1|LINC00969	1.80513e-41	3.15726e-41	2.58452	2.57515	2.52823	2.50583	2337	1538	1.00652	0.621415	0.728819	0.492038	0.61159	0.0161756	0.506513	2.6073	2.6082	2.56582	2.56735	1430	808	0.999379	0.970348	0.98422	0.769864	0.880066	-0.00162566	0.496282	2.54859	2.46807	907	0.959524	0.0339223	0.0761257	0.000252438	0.000745461	-0.101906	0.448877	2.53856	2.43797	730	1.0488	0.0105294	0.0195469	1.84409e-05	3.92962e-05	0.119879	0.556254	1.00697	0.742095	0.847499	0.497576	0.647423	0.0163275	0.50974	2.63104	2.52441	2.56614	2.42949	733	586	1.07671	0.00119568	0.0185752	3.26564e-05	0.00095741	0.17849	0.566478	2.63849	2.55673	2.60423	2.49662	350	188	1.05831	0.0838845	0.503664	0.011558	0.232546	0.157476	0.565988	2.62423	2.50914	2.52718	2.40105	383	398	1.08304	0.0133195	0.148434	0.00605163	0.0659511	0.17812	0.556759	2.50544	2.64646	2.42398	2.60266	327	327	0.906877	0.000577885	0.00317263	1.91034e-06	1.7738e-05	-0.192223	0.405147	2.55398	2.64676	2.49105	2.6021	415	415	0.937713	0.00703328	0.0440795	0.00158094	0.0120343	-0.132969	0.43777	2.61265	2.59991	2.55516	2.56324	414	414	1.00887	0.710257	0.792772	0.963985	0.979561	0.0182714	0.498798	2.5602	2.63778	2.51541	2.56622	362	362	0.947647	0.0550371	0.15313	0.0327905	0.0962667	-0.101166	0.454878	2.55696	2.56908	2.49613	2.55647	215	215	0.991637	0.820975	0.860632	0.670535	0.79904	-0.0154519	0.480844	2.56898	2.54011	2.49951	2.48557	245	245	1.02022	0.536613	0.600894	0.588343	0.649867	0.0395349	0.50494	2.58766	2.5579	2.54451	2.51453	291	291	1.02085	0.500713	0.706449	0.159621	0.364619	0.0395231	0.521286	2.49752	2.67817	2.4382	2.61672	288	288	0.882307	1.41476e-05	0.000158901	1.74204e-05	0.000171538	-0.26032	0.395797	2.53799	2.63733	2.4667	2.60005	328	328	0.933461	0.0050135	0.0865562	0.000909107	0.0233296	-0.156002	0.432016	2.49945	2.57181	2.42701	2.47562	299	299	0.951077	0.0634734	0.194094	0.101891	0.236745	-0.107729	0.462925	1.04154	0.0203805	0.0438684	8.43478e-05	0.00021731	0.100975	0.548189	1.00994	0.751326	0.84406	0.0539093	0.108802	0.0231381	0.541179	2.52154	2.41683	2.45252	2.38322	286	59	1.07528	0.191324	0.764656	0.111691	0.62943	0.182569	0.565782
ENST00000384256.1|RNU6-49P	1.6643e-68	2.34358e-67	0.200449	0.204196	0.154349	0.15751	2337	1538	0.997406	0.622118	0.728831	0.829961	0.880223	-0.016443	0.502035	0.194755	0.209922	0.154378	0.157897	1430	808	0.989542	0.140556	0.366969	0.636702	0.794119	-0.0703167	0.494001	0.209425	0.154349	907	0.999656	0.96829	0.980157	0.6218	0.689726	-0.00192042	0.493111	0.197858	0.156643	730	0.997852	0.744334	0.781621	0.373691	0.416937	-0.0155228	0.511677	1.00805	0.330109	0.600962	0.454672	0.613564	0.0475028	0.51073	0.218529	0.215964	0.16201	0.155814	733	586	1.00178	0.858952	0.902495	0.346559	0.455944	0.00996309	0.515056	0.212932	0.249445	0.169689	0.161482	350	188	0.975008	0.197499	0.661458	0.825207	0.936786	-0.133564	0.494225	0.223645	0.200148	0.159779	0.146284	383	398	1.01642	0.183153	0.316839	0.307311	0.469006	0.0956963	0.521098	0.173483	0.212895	0.129454	0.159835	327	327	0.973051	0.0143185	0.0504384	0.00889343	0.0301755	-0.13617	0.4409	0.207224	0.210246	0.163685	0.157539	415	415	0.997908	0.860348	0.933139	0.864569	0.935423	-0.00864149	0.496487	0.195538	0.206603	0.155075	0.160118	414	414	0.992359	0.420744	0.550298	0.794583	0.861187	-0.0396096	0.498757	0.192402	0.211096	0.147543	0.159337	362	362	0.987126	0.227521	0.456957	0.466011	0.694748	-0.0635344	0.48863	0.178867	0.195053	0.138764	0.146544	215	215	0.988844	0.331402	0.442883	0.189713	0.334023	-0.0663924	0.460368	0.213454	0.194099	0.177573	0.148396	245	245	1.01351	0.331687	0.405558	0.630579	0.688425	0.0621408	0.517534	0.195035	0.188343	0.152429	0.145875	291	291	1.00465	0.664216	0.806983	0.787915	0.883551	0.0254735	0.499014	0.174751	0.194493	0.129648	0.154056	288	288	0.986409	0.189468	0.259021	0.0112138	0.0288235	-0.0775032	0.448495	0.203033	0.187366	0.16258	0.156082	328	328	1.01092	0.328752	0.691989	0.720212	0.888865	0.0540061	0.506609	0.166438	0.196238	0.129454	0.173467	299	299	0.979557	0.0267798	0.115664	0.013497	0.0659246	-0.128718	0.43806	0.989883	0.144348	0.220244	0.93196	0.94702	-0.0664875	0.501046	0.992602	0.551812	0.70052	0.460378	0.56793	-0.0436401	0.515763	0.1752	0.162981	0.135675	0.11889	286	59	1.00851	0.556596	0.856564	0.97882	0.992607	0.0660966	0.498874
nmt-tRNA-Leu-TAA-4-1	2.37264e-32	3.54296e-32	0.697164	0.691491	0.66243	0.653363	2337	1538	1.00394	0.622154	0.728831	0.47549	0.596546	0.0163066	0.506765	0.719138	0.732772	0.679021	0.694596	1430	808	0.990594	0.38276	0.589206	0.364005	0.582916	-0.0386969	0.488464	0.662521	0.63149	907	0.952472	2.70188e-05	0.00011175	4.51091e-05	0.00015651	-0.204586	0.443012	0.645799	0.604488	730	1.05215	3.94684e-06	1.40824e-05	1.26459e-06	3.24896e-06	0.210402	0.563639	1.01166	0.322422	0.597549	0.172358	0.333975	0.0494981	0.519595	0.703456	0.676574	0.67026	0.634386	733	586	1.01881	0.167171	0.271776	0.102176	0.171035	0.0768016	0.526156	0.743417	0.751896	0.715361	0.735777	350	188	0.994141	0.769534	0.956018	0.696525	0.869052	-0.0258784	0.489802	0.666938	0.640996	0.643978	0.601566	383	398	1.01814	0.314431	0.447568	0.163178	0.305479	0.0719848	0.528835	0.656265	0.761686	0.621285	0.72379	327	327	0.929534	1.91186e-06	1.83049e-05	3.33534e-07	3.69155e-06	-0.268228	0.41059	0.715185	0.728125	0.670978	0.678992	415	415	0.99107	0.50925	0.728215	0.369195	0.622501	-0.0324265	0.485266	0.716383	0.701432	0.672092	0.670332	414	414	1.01042	0.427837	0.55657	0.285586	0.427026	0.0390073	0.509825	0.668732	0.700955	0.635493	0.65982	362	362	0.977912	0.112467	0.271147	0.20774	0.402957	-0.0836252	0.477763	0.668759	0.681349	0.647953	0.660545	215	215	0.991311	0.640281	0.711938	0.658605	0.789927	-0.0319154	0.479502	0.729995	0.667056	0.667907	0.638579	245	245	1.04459	0.0110458	0.0321553	0.0235731	0.0495456	0.163604	0.540125	0.698565	0.646861	0.660556	0.615323	291	291	1.03649	0.0227439	0.0982549	0.0203653	0.0870954	0.134238	0.538893	0.662396	0.745876	0.618624	0.703546	288	288	0.943778	0.00111961	0.00517559	0.00962249	0.0257002	-0.193977	0.435354	0.704205	0.733521	0.661791	0.687633	328	328	0.979884	0.190138	0.621195	0.159907	0.497088	-0.0724927	0.473648	0.653722	0.739898	0.615965	0.705107	299	299	0.942017	0.000180921	0.00391101	0.000858117	0.0108918	-0.219296	0.432881	1.04002	7.97039e-05	0.000276367	0.000256262	0.000597117	0.165694	0.544808	1.05444	0.00270263	0.00950816	0.00228719	0.00723276	0.222145	0.565159	0.66371	0.637581	0.633111	0.617667	286	59	1.01828	0.529912	0.844656	0.896767	0.965508	0.0790254	0.505393
ENST00000616211.1|CTB-83J4.2	6.83838e-44	1.2837e-43	0.601957	0.596968	0.548563	0.564509	2337	1538	1.00346	0.62237	0.72893	0.888607	0.923483	0.0160498	0.498672	0.613746	0.623472	0.559302	0.585152	1430	808	0.993281	0.480117	0.650871	0.259687	0.484827	-0.0309534	0.485676	0.58337	0.533244	907	0.972586	0.00803096	0.0212953	0.000983798	0.00257051	-0.128324	0.45397	0.567633	0.533399	730	1.03248	0.000775317	0.0019044	0.00346067	0.00525702	0.149535	0.538399	1.01097	0.2955	0.572984	0.568274	0.700875	0.0516538	0.508194	0.599947	0.584041	0.536454	0.536047	733	586	1.01109	0.380781	0.496289	0.72223	0.788017	0.0482141	0.50569	0.614156	0.638948	0.558135	0.58727	350	188	0.982963	0.43942	0.832222	0.597991	0.807142	-0.0732665	0.486216	0.586962	0.558105	0.513503	0.520558	383	398	1.0202	0.213574	0.34968	0.779719	0.858017	0.0894918	0.505786	0.64232	0.619315	0.588028	0.559794	327	327	1.01607	0.323687	0.535191	0.111025	0.216115	0.054659	0.53096	0.621209	0.60824	0.582834	0.546432	415	415	1.00903	0.493914	0.719164	0.282887	0.547759	0.0336108	0.526814	0.594066	0.606403	0.551433	0.546185	414	414	0.991485	0.544995	0.654941	0.441251	0.580296	-0.0297724	0.486657	0.558357	0.616139	0.514232	0.558135	362	362	0.960739	0.00947011	0.036075	0.00225703	0.00949842	-0.137103	0.446838	0.656416	0.509921	0.608959	0.451945	215	215	1.10688	2.5408e-08	3.4718e-07	1.5967e-08	2.18716e-07	0.394587	0.646122	0.616282	0.529697	0.582834	0.490698	245	245	1.06185	0.000171334	0.00123943	0.000176239	0.00110454	0.243856	0.593661	0.5846	0.548707	0.533594	0.506829	291	291	1.02519	0.115914	0.321352	0.120207	0.301972	0.0924382	0.534896	0.643917	0.617658	0.604708	0.579485	288	288	1.01837	0.229154	0.301794	0.0586687	0.107365	0.0710118	0.541317	0.626233	0.608918	0.591987	0.579485	328	328	1.01207	0.36264	0.703774	0.241401	0.584388	0.0503359	0.527755	0.653123	0.633243	0.602909	0.586497	299	299	1.01388	0.337751	0.502922	0.511841	0.667734	0.0555277	0.513831	1.02128	0.0230115	0.048754	0.0130343	0.020938	0.0964196	0.530431	1.01903	0.2769	0.453802	0.0616132	0.120441	0.0800539	0.539929	0.658927	0.556835	0.619246	0.529789	286	59	1.07333	0.00839572	0.714521	0.0184627	0.529128	0.328439	0.597428
ENST00000362612.1|RNU6-633P	2.0822e-42	3.75705e-42	0.234358	0.231673	0.209306	0.204616	2337	1538	1.00186	0.623164	0.729551	0.588312	0.694646	0.0161033	0.505131	0.230814	0.234565	0.204018	0.208704	1430	808	0.997403	0.604305	0.731938	0.538358	0.732368	-0.022793	0.492181	0.239946	0.21451	907	1.00374	0.507159	0.663371	0.499872	0.576551	0.032014	0.509425	0.228472	0.201571	730	1.00162	0.757258	0.792577	0.677388	0.7089	0.0141373	0.505464	1.00798	0.172901	0.437909	0.117889	0.265641	0.0676312	0.522451	0.244946	0.237869	0.21953	0.220213	733	586	1.00492	0.442943	0.554832	0.561331	0.659534	0.0424475	0.509296	0.251764	0.256088	0.233236	0.225361	350	188	0.997007	0.77595	0.957574	0.964042	0.98943	-0.0261443	0.498815	0.238717	0.229264	0.208456	0.21674	383	398	1.00657	0.430914	0.562822	0.74128	0.826899	0.0564783	0.506829	0.220368	0.261019	0.192971	0.242836	327	327	0.972216	0.00159594	0.00762032	0.00159918	0.00695742	-0.176042	0.419924	0.219545	0.25132	0.192211	0.232582	415	415	0.978216	0.0080317	0.0493312	0.00349306	0.0236027	-0.130753	0.432876	0.240713	0.250977	0.216502	0.231072	414	414	0.992911	0.341442	0.47788	0.474538	0.611716	-0.0468088	0.481937	0.240692	0.244032	0.218608	0.214312	362	362	0.997687	0.786653	0.937355	0.85682	0.936176	-0.0142361	0.492075	0.215477	0.232443	0.187942	0.211535	215	215	0.988309	0.241204	0.358246	0.38827	0.558826	-0.0801508	0.474592	0.20924	0.235434	0.187523	0.211535	245	245	0.982008	0.0514248	0.0976575	0.0920114	0.142034	-0.125062	0.461075	0.239903	0.230539	0.219033	0.21387	291	291	1.00651	0.439344	0.669234	0.47271	0.681461	0.0453943	0.523004	0.221357	0.241003	0.189517	0.212658	288	288	0.986475	0.121168	0.180843	0.0591395	0.108027	-0.0915997	0.460395	0.209493	0.241816	0.185391	0.216502	328	328	0.977844	0.00715846	0.106206	0.00754818	0.100131	-0.149436	0.435353	0.212745	0.213093	0.185516	0.191191	299	299	0.999759	0.977348	0.986439	0.701817	0.809178	-0.00164343	0.492036	0.99369	0.202773	0.283657	0.172197	0.21511	-0.0545654	0.483269	1.00908	0.29256	0.471744	0.102931	0.180979	0.0776687	0.534838	0.219951	0.216561	0.191233	0.205512	286	59	1.00235	0.873232	0.966161	0.840334	0.945239	0.0208506	0.491644
ENST00000411271.1|RNA5SP221	1.32538e-25	1.76398e-25	2.96384	2.95317	2.93206	2.91954	2337	1538	1.00742	0.623139	0.729551	0.388079	0.512225	0.0160967	0.508182	2.90021	2.92571	2.85485	2.91109	1430	808	0.982482	0.368337	0.57679	0.422243	0.63879	-0.0391834	0.489801	3.06415	3.042	907	1.10071	1.08417e-05	4.89378e-05	2.82556e-06	1.21555e-05	0.212927	0.565418	2.98356	2.93166	730	0.943863	0.00664993	0.0130084	0.0137401	0.019216	-0.124953	0.467637	1.05744	0.016246	0.114529	0.00445901	0.0361821	0.11998	0.540832	2.95603	2.96512	2.92748	2.90932	733	586	0.993721	0.806126	0.868681	0.688195	0.758508	-0.0137649	0.506423	2.84453	2.93998	2.81333	2.88464	350	188	0.935982	0.097647	0.525149	0.200755	0.483911	-0.153584	0.466565	3.05792	2.97699	3.03518	2.92387	383	398	1.0577	0.0951813	0.233706	0.0269054	0.105692	0.119292	0.545758	2.86622	2.86373	2.82237	2.83271	327	327	1.00173	0.946337	0.971496	0.918298	0.949704	0.00372498	0.496947	2.92667	2.8868	2.87747	2.85606	415	415	1.02802	0.215088	0.488658	0.333901	0.59415	0.0609476	0.514577	2.93148	2.85342	2.88424	2.82218	414	414	1.0556	0.0185657	0.111073	0.0348647	0.121653	0.116159	0.531809	3.13611	2.9085	3.09674	2.90138	362	362	1.1709	8.62516e-09	1.17566e-07	1.3656e-08	1.66459e-07	0.309814	0.59844	2.90843	3.09423	2.89205	3.0432	215	215	0.879162	0.000134772	0.000685487	0.000218825	0.000976593	-0.265171	0.415987	2.91514	3.13906	2.88147	3.06018	245	245	0.856239	4.42993e-06	4.69641e-05	7.44058e-07	8.87417e-06	-0.300016	0.407364	2.93536	3.09373	2.89887	3.05532	291	291	0.896041	0.00122374	0.0109582	0.000655711	0.00612957	-0.191427	0.434619	2.83179	2.89846	2.78953	2.83806	288	288	0.954837	0.100385	0.155273	0.139266	0.208861	-0.0971271	0.472596	2.88254	2.92827	2.87033	2.88721	328	328	0.968799	0.225626	0.63915	0.338374	0.660356	-0.0670316	0.483483	2.8548	2.89259	2.81247	2.8728	299	299	0.974148	0.322018	0.487835	0.305412	0.473432	-0.0573669	0.478641	0.892589	6.33936e-09	4.01856e-08	7.4865e-10	4.82308e-09	-0.247974	0.424556	0.862511	3.60046e-06	2.25651e-05	4.29924e-06	2.71288e-05	-0.344572	0.401813	2.88268	2.81321	2.85384	2.80582	286	59	1.04933	0.410693	0.80092	0.54375	0.827927	0.110228	0.525127
ENST00000364005.1|RNU6-340P	8.18819e-42	1.44587e-41	0.248362	0.245589	0.220649	0.222296	2337	1538	1.00192	0.623484	0.729687	0.700048	0.780717	0.0160506	0.503652	0.245259	0.251426	0.218846	0.225354	1430	808	0.995734	0.411728	0.60663	0.353103	0.572641	-0.0361239	0.4882	0.253255	0.22485	907	1.00127	0.828908	0.895884	0.923034	0.936573	0.0104251	0.50135	0.239127	0.218868	730	1.00426	0.429491	0.492499	0.446165	0.489313	0.0359248	0.510006	1.00984	0.103748	0.337156	0.106928	0.251696	0.080494	0.523147	0.258993	0.250073	0.228022	0.236686	733	586	1.0062	0.354505	0.469113	0.538044	0.641848	0.0511047	0.509855	0.265601	0.272536	0.243185	0.249739	350	188	0.995204	0.663404	0.928808	0.896788	0.965154	-0.0401722	0.496603	0.252955	0.239462	0.212843	0.229597	383	398	1.0094	0.284051	0.417957	0.680097	0.784095	0.0769013	0.508528	0.233089	0.275403	0.205512	0.258453	327	327	0.971096	0.00175076	0.00824784	0.00242808	0.00984394	-0.174508	0.419044	0.233076	0.264942	0.207101	0.243534	415	415	0.978154	0.00997915	0.0587673	0.00981478	0.0540448	-0.127064	0.437916	0.253295	0.264649	0.228286	0.240247	414	414	0.992161	0.30459	0.442996	0.411132	0.553182	-0.0505194	0.480676	0.259056	0.257425	0.233227	0.227762	362	362	1.00113	0.89735	0.978685	0.860772	0.936722	0.00678535	0.500988	0.22738	0.247479	0.197379	0.218595	215	215	0.986165	0.185882	0.296853	0.291889	0.457466	-0.090509	0.466284	0.223236	0.247915	0.195272	0.218595	245	245	0.983039	0.0790242	0.132161	0.148523	0.206879	-0.112682	0.466789	0.251943	0.248843	0.228961	0.227117	291	291	1.00215	0.809297	0.896447	0.906507	0.955863	0.0141601	0.511862	0.234292	0.254457	0.198566	0.225777	288	288	0.98612	0.121925	0.181819	0.0602848	0.109598	-0.091413	0.458671	0.22316	0.2543	0.200196	0.230715	328	328	0.978647	0.0100573	0.120486	0.01932	0.16525	-0.14295	0.438564	0.226253	0.228264	0.196726	0.207817	299	299	0.998607	0.873525	0.924072	0.67757	0.794254	-0.00921371	0.485196	0.994473	0.285083	0.369386	0.302092	0.351879	-0.0458943	0.487352	1.0088	0.333632	0.510738	0.0790588	0.14731	0.0712367	0.537516	0.234156	0.223319	0.198566	0.215408	286	59	1.00754	0.613476	0.879756	0.977694	0.992607	0.0640789	0.498815
ENST00000516768.1|SCARNA20	3.3736e-46	6.76151e-46	0.128037	0.129709	0.107538	0.108866	2337	1538	0.998842	0.623675	0.729687	0.71181	0.790248	-0.0161813	0.496499	0.118914	0.120252	0.0993575	0.0970245	1430	808	0.999073	0.764664	0.842959	0.903188	0.954317	-0.0133758	0.501545	0.142421	0.122158	907	1.01548	1.46349e-05	6.48433e-05	9.47443e-07	4.40971e-06	0.209807	0.568453	0.140177	0.119769	730	0.98537	5.79253e-06	2.02501e-05	7.10117e-07	1.89845e-06	-0.21166	0.434889	1.00156	0.670734	0.807625	0.718021	0.820279	0.021088	0.505185	0.123669	0.125902	0.105153	0.109208	733	586	0.998454	0.683901	0.770032	0.352079	0.461807	-0.0224174	0.485112	0.106154	0.108606	0.0911248	0.095389	350	188	0.998301	0.744626	0.947737	0.412491	0.6666	-0.0286515	0.478594	0.139676	0.134071	0.114772	0.115876	383	398	1.00389	0.463318	0.593656	0.65696	0.766361	0.0526081	0.509184	0.116765	0.109464	0.101546	0.0948225	327	327	1.00507	0.289589	0.497142	0.283612	0.426962	0.0586596	0.518798	0.126717	0.110374	0.106005	0.0948225	415	415	1.01139	0.0107494	0.0616446	0.0361318	0.142822	0.125781	0.550022	0.122953	0.115008	0.103983	0.0961975	414	414	1.00552	0.183618	0.321157	0.22391	0.361997	0.0654608	0.530167	0.155511	0.118321	0.137575	0.091923	362	362	1.02611	1.50419e-05	0.000112097	2.08364e-06	1.66872e-05	0.230625	0.612649	0.113289	0.151796	0.09588	0.135803	215	215	0.973662	0.000421011	0.00177042	0.000512873	0.00207777	-0.244338	0.394332	0.124486	0.154275	0.0999757	0.137368	245	245	0.979564	0.00332788	0.0132843	0.00217111	0.00819702	-0.189421	0.429155	0.124862	0.153839	0.103988	0.135803	291	291	0.980115	0.00170752	0.0141883	0.00724859	0.0394044	-0.185621	0.43025	0.121266	0.106277	0.103645	0.0940669	288	288	1.01044	0.0406527	0.0775232	0.0335397	0.0697778	0.121172	0.537164	0.124713	0.115634	0.103495	0.100618	328	328	1.00631	0.151394	0.578055	0.0692899	0.355047	0.0793995	0.525529	0.118077	0.122258	0.103286	0.0983095	299	299	0.997106	0.575096	0.705391	0.713434	0.815732	-0.0324539	0.486656	0.983838	1.13078e-07	5.9711e-07	1.32417e-08	6.90017e-08	-0.230787	0.430368	0.977032	6.55776e-06	3.88551e-05	1.47217e-05	8.24593e-05	-0.332412	0.407475	0.118323	0.118712	0.102381	0.0964136	286	59	0.999731	0.976347	0.991622	0.746388	0.910314	-0.0040233	0.486607
ENST00000364647.1|RNU6-707P	5.06609e-57	1.53034e-56	0.487914	0.482882	0.439757	0.425305	2337	1538	1.00349	0.62395	0.729854	0.332108	0.452792	0.0161456	0.509194	0.484369	0.491648	0.433689	0.442488	1430	808	0.994968	0.588419	0.721417	0.281128	0.50561	-0.0237163	0.486303	0.493504	0.455865	907	1.00129	0.90077	0.938585	0.86707	0.893384	0.00602334	0.502339	0.47318	0.405592	730	1.00779	0.442055	0.504711	0.108526	0.132843	0.0355866	0.521079	1.01419	0.201118	0.479437	0.00814828	0.0536292	0.0638815	0.537991	0.508787	0.493614	0.460131	0.425002	733	586	1.01057	0.422604	0.53726	0.064967	0.118852	0.045036	0.529534	0.504963	0.536945	0.476824	0.442828	350	188	0.978076	0.338363	0.782584	0.946898	0.983291	-0.0962456	0.501748	0.512281	0.473147	0.450253	0.409691	383	398	1.0275	0.107987	0.23821	0.0545534	0.157075	0.115287	0.539752	0.451612	0.512841	0.382617	0.464901	327	327	0.958448	0.0131433	0.0467907	0.00063678	0.00317472	-0.137893	0.419634	0.480694	0.501702	0.42791	0.456298	415	415	0.985543	0.362124	0.626837	0.132546	0.347966	-0.0447847	0.463417	0.493228	0.499917	0.465076	0.455145	414	414	0.995375	0.717776	0.798587	0.782663	0.854797	-0.0177756	0.502608	0.486949	0.499159	0.444618	0.457671	362	362	0.991572	0.577281	0.819323	0.822871	0.921816	-0.0293208	0.501229	0.461793	0.492414	0.400997	0.436719	215	215	0.978999	0.28422	0.402448	0.0635239	0.136309	-0.0732176	0.444045	0.461532	0.482378	0.433729	0.43658	245	245	0.985655	0.361252	0.433907	0.248655	0.315755	-0.058438	0.474736	0.49451	0.475029	0.454135	0.435278	291	291	1.01359	0.347415	0.599423	0.77829	0.880249	0.0551707	0.517129	0.450624	0.499436	0.388282	0.457539	288	288	0.966732	0.0386577	0.0742045	0.00159142	0.00616731	-0.122409	0.425444	0.470631	0.495075	0.426767	0.461444	328	328	0.983199	0.276324	0.671741	0.0430447	0.275386	-0.0602092	0.449388	0.44268	0.462034	0.378875	0.427031	299	299	0.986674	0.396081	0.549902	0.182971	0.337971	-0.0491491	0.462786	0.993688	0.488709	0.572869	0.184784	0.228564	-0.0294695	0.483746	0.994941	0.754293	0.846168	0.565879	0.662345	-0.0229469	0.512268	0.461706	0.407162	0.376685	0.411292	286	59	1.03853	0.0899738	0.74762	0.777064	0.927383	0.170499	0.511734
ENST00000363101.1|RNU6-797P	1.91205e-42	3.45681e-42	0.234285	0.231613	0.209306	0.204455	2337	1538	1.00185	0.625056	0.730933	0.58616	0.692973	0.0160163	0.505161	0.23078	0.234551	0.203854	0.208704	1430	808	0.997389	0.602747	0.730851	0.546505	0.739814	-0.0228933	0.492338	0.239812	0.214705	907	1.00365	0.516862	0.670963	0.501052	0.57731	0.0312893	0.509399	0.228361	0.201571	730	1.00168	0.749667	0.786177	0.675467	0.707291	0.0145888	0.505499	1.00797	0.173627	0.438577	0.120155	0.268336	0.0675188	0.522314	0.245186	0.238007	0.220697	0.220213	733	586	1.00499	0.436833	0.550794	0.544298	0.647077	0.0430236	0.509703	0.252318	0.25648	0.233236	0.225361	350	188	0.99712	0.785127	0.959551	0.998376	0.999459	-0.0250765	0.499939	0.238669	0.229282	0.209041	0.21674	383	398	1.00653	0.433665	0.565881	0.747282	0.832084	0.0561418	0.506665	0.220174	0.261074	0.192971	0.242836	327	327	0.972048	0.00149003	0.00724587	0.00143961	0.00639389	-0.177173	0.419596	0.219514	0.251788	0.192211	0.232582	415	415	0.977878	0.0072311	0.0451051	0.00326541	0.0222546	-0.132508	0.432092	0.240551	0.251504	0.216502	0.231713	414	414	0.992437	0.309009	0.447074	0.434886	0.574382	-0.0500594	0.480822	0.240358	0.244034	0.218608	0.217269	362	362	0.997455	0.765781	0.932006	0.834237	0.924751	-0.015669	0.49132	0.215477	0.232113	0.187942	0.211535	215	215	0.988535	0.250854	0.368327	0.396938	0.56755	-0.0785246	0.475522	0.20924	0.235225	0.187523	0.211535	245	245	0.98215	0.053495	0.100489	0.0944856	0.144923	-0.123961	0.461624	0.239699	0.230101	0.216546	0.21387	291	291	1.00668	0.428436	0.662095	0.466163	0.676501	0.0464855	0.523724	0.221136	0.240627	0.189517	0.212025	288	288	0.986581	0.123995	0.18441	0.0597933	0.108919	-0.090907	0.46066	0.209493	0.241611	0.185391	0.216502	328	328	0.977983	0.00753905	0.108649	0.00799544	0.101951	-0.148463	0.435576	0.212532	0.213093	0.185516	0.191191	299	299	0.999611	0.963532	0.980417	0.694361	0.804883	-0.00264637	0.49165	0.993759	0.207761	0.287633	0.177515	0.220955	-0.0539501	0.483474	1.00951	0.271095	0.448034	0.0946581	0.169802	0.0812251	0.535703	0.219729	0.216561	0.191233	0.205512	286	59	1.0022	0.881537	0.968903	0.831372	0.943023	0.0194522	0.49117
ENST00000578179.1|SNORA77	8.79268e-51	2.00903e-50	0.159726	0.161867	0.131851	0.141237	2337	1538	0.998517	0.625401	0.730933	0.38794	0.512225	-0.0160943	0.491817	0.154625	0.151381	0.127862	0.131173	1430	808	1.00225	0.568489	0.710804	0.993287	0.997096	0.0247609	0.500107	0.167768	0.142569	907	1.01142	0.00830746	0.0219234	0.00794409	0.0161925	0.127666	0.537073	0.173474	0.151547	730	0.98702	0.00291347	0.00630302	0.000350679	0.000621608	-0.138375	0.453061	0.996053	0.400689	0.649021	0.417696	0.580641	-0.0422028	0.488364	0.160098	0.172112	0.131256	0.148859	733	586	0.991707	0.12468	0.225189	0.0974242	0.164675	-0.0860785	0.473481	0.149649	0.156487	0.118686	0.131969	350	188	0.995272	0.572904	0.894597	0.318473	0.592812	-0.0509761	0.473936	0.169646	0.179493	0.144692	0.1546	383	398	0.993198	0.334133	0.468006	0.386216	0.540546	-0.0689841	0.482084	0.157493	0.152827	0.133791	0.125055	327	327	1.00324	0.643607	0.800947	0.75118	0.831951	0.0256091	0.520794	0.165188	0.155397	0.131851	0.128206	415	415	1.00681	0.303598	0.588068	0.499934	0.726532	0.0505621	0.513436	0.156052	0.152239	0.132143	0.124317	414	414	1.00265	0.663024	0.756842	0.540088	0.666112	0.021431	0.524831	0.164938	0.154136	0.139461	0.123946	362	362	1.00752	0.297091	0.546696	0.17962	0.363177	0.054882	0.533954	0.163394	0.159966	0.137989	0.129825	215	215	1.00238	0.778815	0.828999	0.728332	0.841459	0.0191789	0.512309	0.161026	0.159973	0.130141	0.137033	245	245	1.00073	0.921465	0.938077	0.834757	0.867357	0.00630514	0.496943	0.151875	0.161908	0.129609	0.134791	291	291	0.99307	0.346147	0.598245	0.430487	0.650279	-0.0553162	0.489549	0.159191	0.151344	0.130008	0.126613	288	288	1.00545	0.440507	0.513214	0.271806	0.356609	0.0455147	0.522401	0.16126	0.155505	0.125165	0.129286	328	328	1.004	0.582979	0.817609	0.891476	0.959552	0.0303457	0.493907	0.15878	0.167483	0.13354	0.138333	299	299	0.993985	0.419245	0.571032	0.621993	0.751389	-0.0467771	0.495498	0.990931	0.0182742	0.0399722	0.00217581	0.00406788	-0.099644	0.462439	0.986235	0.0425854	0.105327	0.0104618	0.0271174	-0.150335	0.445319	0.158676	0.147922	0.133665	0.112994	286	59	1.00748	0.523889	0.843282	0.589325	0.841632	0.085382	0.522342
ENST00000623036.1|DANCR	8.16027e-59	2.79103e-58	0.148018	0.145693	0.118404	0.114944	2337	1538	1.00161	0.625311	0.730933	0.843577	0.889737	0.0157436	0.501868	0.149751	0.15498	0.119108	0.123385	1430	808	0.996382	0.427542	0.615964	0.34372	0.568213	-0.034315	0.487987	0.145287	0.115959	907	0.993304	0.17294	0.295204	0.167063	0.225056	-0.0659114	0.480721	0.135413	0.107507	730	1.00999	0.0246365	0.0408933	0.0818438	0.102148	0.0968667	0.522816	1.00687	0.153331	0.413113	0.25077	0.421684	0.0701372	0.51647	0.154591	0.143792	0.123057	0.117077	733	586	1.00751	0.199127	0.306606	0.574465	0.671118	0.0690082	0.508977	0.159155	0.159281	0.130727	0.127892	350	188	0.999912	0.993092	0.999745	0.78436	0.913436	-0.000721427	0.49285	0.15042	0.136476	0.118351	0.111978	383	398	1.00971	0.17284	0.305029	0.577531	0.705687	0.0981272	0.511507	0.141008	0.161651	0.108553	0.129158	327	327	0.985793	0.0945217	0.236689	0.109954	0.214535	-0.0927325	0.468587	0.139159	0.152902	0.107241	0.127617	415	415	0.99052	0.152579	0.408015	0.0466811	0.170145	-0.0703489	0.454577	0.158622	0.153593	0.128658	0.127732	414	414	1.00349	0.659387	0.753352	0.287393	0.428804	0.0216778	0.513676	0.137038	0.150184	0.11173	0.119161	362	362	0.99093	0.295562	0.545031	0.619861	0.805841	-0.0550563	0.489805	0.142485	0.142626	0.113663	0.124672	215	215	0.999902	0.990702	0.993315	0.854623	0.921104	-0.000795688	0.499535	0.144314	0.140369	0.107241	0.115455	245	245	1.00274	0.759068	0.804826	0.832845	0.866184	0.0196166	0.484215	0.151265	0.13366	0.125796	0.104656	291	291	1.01228	0.107323	0.304252	0.139258	0.334922	0.0946933	0.533957	0.134183	0.166732	0.103613	0.139406	288	288	0.977691	0.00514962	0.0165879	0.00495558	0.0149695	-0.166122	0.44401	0.140477	0.160895	0.106819	0.139406	328	328	0.985947	0.0738669	0.411661	0.0318809	0.233681	-0.0990122	0.445015	0.138676	0.149733	0.104159	0.11414	299	299	0.992365	0.307107	0.472618	0.842483	0.906533	-0.0591653	0.49217	1.0031	0.486148	0.57023	0.540923	0.592297	0.0292244	0.507484	1.00607	0.501736	0.662358	0.287341	0.403692	0.0500977	0.522704	0.138247	0.144945	0.106614	0.125626	286	59	0.995368	0.716096	0.913705	0.548901	0.830631	-0.0517355	0.475228
piR-hsa-28190	5.70598e-33	8.59469e-33	0.581737	0.576777	0.542204	0.544093	2337	1538	1.00344	0.625264	0.730933	0.43716	0.56131	0.0161323	0.507366	0.60803	0.640909	0.566574	0.607732	1430	808	0.977468	0.0171411	0.0843939	0.0190366	0.0775762	-0.106111	0.470203	0.540283	0.506658	907	0.932629	1.92988e-11	1.83821e-10	4.85615e-12	4.79892e-11	-0.32818	0.403479	0.505792	0.475817	730	1.07344	6.045e-14	5.77772e-13	8.44393e-15	7.04807e-14	0.339617	0.601932	1.0242	0.0184653	0.123006	0.00795023	0.0528805	0.117064	0.53811	0.597366	0.583409	0.548082	0.534055	733	586	1.00972	0.426313	0.54102	0.182211	0.272308	0.0445354	0.521349	0.671297	0.719975	0.621353	0.652275	350	188	0.966822	0.106548	0.538305	0.177832	0.465087	-0.151818	0.464787	0.529806	0.5189	0.497519	0.477818	383	398	1.00759	0.598775	0.71276	0.397533	0.552057	0.0376275	0.517496	0.524275	0.651448	0.50055	0.609489	327	327	0.915624	4.82245e-09	7.87239e-08	9.87268e-08	1.21412e-06	-0.332641	0.37784	0.57721	0.640754	0.541774	0.588564	415	415	0.956911	0.00241314	0.0188005	0.00036253	0.00355717	-0.149858	0.434533	0.604018	0.637741	0.552682	0.596393	414	414	0.976897	0.0652609	0.170366	0.0358308	0.123698	-0.0908433	0.463412	0.5935	0.601405	0.559523	0.565721	362	362	0.994536	0.680551	0.88762	0.790615	0.907354	-0.0216566	0.497337	0.52566	0.595579	0.509348	0.579512	215	215	0.952691	0.00971915	0.0285487	0.0237802	0.0604776	-0.177938	0.419178	0.574258	0.606985	0.542182	0.583002	245	245	0.977571	0.163012	0.227371	0.0875679	0.136854	-0.0893941	0.46005	0.592095	0.592981	0.524177	0.561869	291	291	0.999386	0.968635	0.985455	0.901123	0.952955	-0.00230695	0.488161	0.514853	0.607772	0.484561	0.572837	288	288	0.937624	1.28067e-05	0.000148579	1.02965e-05	0.000113282	-0.261673	0.414038	0.577572	0.618193	0.545847	0.588444	328	328	0.972236	0.0631964	0.378494	0.0327622	0.235157	-0.102931	0.46269	0.516287	0.588255	0.50055	0.563256	299	299	0.951339	0.000695292	0.0108387	0.000675092	0.00929343	-0.198208	0.42938	1.04808	1.18595e-07	6.23866e-07	3.80537e-08	1.76817e-07	0.224155	0.567406	1.10305	1.37496e-10	2.15552e-09	6.43385e-10	8.87903e-09	0.483779	0.632003	0.528446	0.492486	0.497636	0.527949	286	59	1.02524	0.327426	0.798429	0.556184	0.831651	0.129007	0.524357
ENST00000366312.2|MIR5689HG	2.5847e-53	6.42865e-53	0.283118	0.2798	0.235644	0.245578	2337	1538	1.0023	0.626364	0.73161	0.862282	0.903495	0.0157463	0.498355	0.287743	0.295782	0.245192	0.270113	1430	808	0.994444	0.347796	0.566823	0.0669773	0.194568	-0.0405394	0.476722	0.275827	0.226246	907	0.986263	0.0528996	0.111821	8.84303e-05	0.000290429	-0.0925314	0.445238	0.26211	0.219723	730	1.01793	0.00719777	0.0139567	0.000249572	0.000451349	0.124237	0.548107	1.00955	0.217403	0.49889	0.251597	0.422561	0.06065	0.516462	0.286486	0.271016	0.23176	0.237919	733	586	1.01078	0.19975	0.306618	0.561299	0.659534	0.0694453	0.509297	0.287729	0.282662	0.243621	0.2634	350	188	1.00352	0.758277	0.951975	0.738244	0.891439	0.0267816	0.491261	0.28535	0.265515	0.222699	0.224172	383	398	1.01384	0.257852	0.394118	0.657237	0.766523	0.081511	0.509178	0.284941	0.288986	0.254424	0.245261	327	327	0.9972	0.799154	0.888234	0.431736	0.569405	-0.0140822	0.488184	0.268041	0.285002	0.221203	0.23529	415	415	0.988312	0.249597	0.530952	0.161562	0.391798	-0.0565959	0.471325	0.292793	0.277613	0.244737	0.234867	414	414	1.01058	0.240213	0.37552	0.259144	0.400252	0.0578045	0.521197	0.275429	0.288814	0.235532	0.241585	362	362	0.990765	0.368517	0.633346	0.35847	0.587159	-0.047323	0.482472	0.29187	0.257392	0.266084	0.226836	215	215	1.02419	0.0602503	0.129335	0.0402169	0.0938882	0.128826	0.551087	0.276287	0.266341	0.232503	0.233222	245	245	1.00692	0.530024	0.595348	0.64628	0.703207	0.0401769	0.497026	0.280344	0.266923	0.227699	0.235173	291	291	1.00935	0.373058	0.622583	0.430135	0.650197	0.0522981	0.519786	0.292168	0.29922	0.267579	0.262344	288	288	0.995124	0.670013	0.722778	0.626459	0.694615	-0.0251358	0.490922	0.278125	0.300165	0.231067	0.260323	328	328	0.984839	0.133898	0.553391	0.206229	0.558181	-0.0829692	0.462141	0.29305	0.27987	0.266084	0.233979	299	299	1.00918	0.411323	0.563431	0.545046	0.694008	0.0475793	0.518674	1.00829	0.210636	0.289885	0.00921614	0.0152245	0.0549904	0.531915	1.00165	0.892888	0.934249	0.102798	0.180869	0.00981436	0.534853	0.294251	0.25113	0.267016	0.206221	286	59	1.03034	0.1186	0.764656	0.136897	0.659367	0.204711	0.561515
ENST00000453832.2|MIR4500HG	6.82651e-62	3.3912e-61	1.16822	1.15616	0.964409	0.952674	2337	1538	1.0084	0.626143	0.73161	0.418506	0.541585	0.0159953	0.507669	1.16806	1.17022	0.968755	0.986587	1430	808	0.998499	0.943728	0.969481	0.611233	0.778316	-0.00308367	0.49354	1.16849	0.959062	907	0.998798	0.962096	0.977179	0.0659517	0.102464	-0.00227663	0.474314	1.14059	0.91218	730	1.01922	0.441129	0.503861	0.00364157	0.0055182	0.036711	0.53819	1.01953	0.493899	0.699596	0.141232	0.296051	0.0340152	0.521125	1.18037	1.12355	0.962989	0.902501	733	586	1.04017	0.192323	0.299723	0.0244356	0.0565803	0.0720565	0.536011	1.13851	1.13567	0.962913	0.94281	350	188	1.00197	0.965343	0.998087	0.676419	0.85718	0.00398719	0.510912	1.21863	1.11783	0.962989	0.897392	383	398	1.07237	0.0934167	0.233517	0.0165053	0.088731	0.120458	0.549576	1.11256	1.15398	0.935222	0.957465	327	327	0.971695	0.45271	0.654261	0.156971	0.277178	-0.041575	0.471004	1.16621	1.14333	0.978065	0.962499	415	415	1.01599	0.599319	0.781303	0.650564	0.823468	0.0258098	0.503243	1.20098	1.10161	0.974813	0.945745	414	414	1.0713	0.0421283	0.14608	0.0371542	0.125806	0.100191	0.539639	1.1647	1.1544	0.979645	0.945745	362	362	1.00717	0.847111	0.967075	0.644973	0.819582	0.0101409	0.520455	1.19647	1.09475	0.966464	0.959227	215	215	1.07306	0.125566	0.222007	0.552481	0.702373	0.10488	0.5041	1.20319	1.10141	0.991219	0.97935	245	245	1.0731	0.0971693	0.155956	0.108141	0.160745	0.106382	0.518517	1.14666	1.14312	0.941714	0.966791	291	291	1.00246	0.950924	0.975425	0.844661	0.91654	0.00361101	0.486815	1.0868	1.25142	0.934872	1.05064	288	288	0.892163	0.00321301	0.0117404	0.00126759	0.00519617	-0.175105	0.418318	1.15093	1.21479	0.966343	1.04265	328	328	0.956696	0.219521	0.634802	0.0770847	0.375847	-0.0679243	0.465701	1.12293	1.21748	0.934523	1.01899	299	299	0.936567	0.0636058	0.194258	0.011984	0.0616351	-0.107675	0.434067	0.999701	0.989611	0.991223	0.13349	0.170845	-0.000571079	0.518391	0.945983	0.170671	0.325046	0.780621	0.839642	-0.100408	0.494047	1.11962	1.0536	0.934872	0.909838	286	59	1.04682	0.535201	0.847346	0.370619	0.750638	0.0920954	0.537039
piR-hsa-22897	6.46958e-44	1.2153e-43	0.198307	0.200679	0.176922	0.179251	2337	1538	0.998357	0.626376	0.73161	0.456204	0.579044	-0.0160714	0.492937	0.203841	0.209432	0.182093	0.186629	1430	808	0.996132	0.425262	0.614878	0.449626	0.66393	-0.0359351	0.490394	0.189582	0.167501	907	0.986335	0.00715004	0.0191488	0.00816981	0.0166098	-0.13157	0.463056	0.19099	0.169242	730	1.00895	0.0416192	0.0639248	0.180859	0.214032	0.0888678	0.517573	0.999024	0.833525	0.902379	0.558993	0.693524	-0.0104009	0.49161	0.201216	0.202579	0.178327	0.179618	733	586	0.999056	0.875156	0.91414	0.797613	0.851957	-0.00878125	0.495896	0.217821	0.223834	0.197475	0.188736	350	188	0.995841	0.728402	0.941597	0.924922	0.970887	-0.0343043	0.50247	0.186041	0.192539	0.167879	0.170766	383	398	0.995506	0.513134	0.637703	0.283939	0.442982	-0.0469023	0.477846	0.197977	0.217526	0.182584	0.199815	327	327	0.986541	0.0828923	0.215973	0.09385	0.190035	-0.0961941	0.459099	0.200432	0.209136	0.163608	0.188099	415	415	0.993985	0.389814	0.648207	0.228283	0.48496	-0.0422579	0.468222	0.195764	0.207683	0.172834	0.182967	414	414	0.991772	0.204759	0.342715	0.364649	0.509073	-0.0624228	0.478194	0.190477	0.214876	0.174039	0.191161	362	362	0.98323	0.0228618	0.0743783	0.103622	0.239035	-0.120124	0.459838	0.204815	0.171082	0.196162	0.158645	215	215	1.02366	0.00807089	0.0244468	0.0120831	0.0343441	0.182374	0.573088	0.198366	0.18877	0.157846	0.17283	245	245	1.00667	0.472855	0.543465	0.724146	0.772292	0.0459325	0.503074	0.197115	0.189377	0.182783	0.177108	291	291	1.00538	0.479257	0.697033	0.74898	0.862928	0.0415279	0.510705	0.199368	0.192762	0.189429	0.170708	288	288	1.00459	0.561794	0.625673	0.516236	0.590869	0.0342272	0.518916	0.202517	0.195909	0.169006	0.182683	328	328	1.00459	0.538897	0.794315	0.948501	0.979821	0.0339648	0.49657	0.201613	0.198814	0.190969	0.166608	299	299	1.00194	0.810578	0.883912	0.610649	0.742383	0.0138734	0.519401	1.00993	0.0190269	0.0414057	0.0392847	0.0566298	0.0977137	0.525258	1.02227	0.00420078	0.0141148	0.00294354	0.0090619	0.213058	0.56351	0.200455	0.19503	0.188388	0.189252	286	59	1.00377	0.784578	0.93361	0.793538	0.932435	0.0384605	0.510845
ENST00000526458.1|C9orf135-AS1	4.97798e-64	3.264e-63	0.216434	0.212705	0.1562	0.15761	2337	1538	1.00259	0.627091	0.732136	0.671297	0.759861	0.0158896	0.504021	0.212629	0.212554	0.154037	0.15761	1430	808	1.00005	0.994068	0.99677	0.786188	0.889	0.00032731	0.496555	0.222432	0.163087	907	1.00687	0.390533	0.553305	0.40682	0.487317	0.0414078	0.511582	0.212872	0.157598	730	0.999832	0.981668	0.98505	0.995895	0.996615	-0.00104852	0.499932	1.00665	0.420184	0.654609	0.291875	0.464206	0.0398751	0.515127	0.209236	0.210469	0.147802	0.155837	733	586	0.999146	0.926262	0.946128	0.665975	0.744096	-0.00507433	0.493095	0.192127	0.216505	0.137555	0.160373	350	188	0.983244	0.252809	0.700843	0.170751	0.460283	-0.102843	0.464225	0.224871	0.207617	0.157148	0.153417	383	398	1.01203	0.329973	0.463352	0.436588	0.587853	0.069974	0.516079	0.20796	0.192104	0.144891	0.144316	327	327	1.01105	0.380572	0.594603	0.32733	0.473085	0.0485554	0.518783	0.229454	0.196247	0.172191	0.147802	415	415	1.02328	0.0224488	0.108499	0.00358882	0.0241026	0.112475	0.557497	0.22221	0.18472	0.161436	0.132729	414	414	1.02633	0.0187245	0.111284	0.0026289	0.0389075	0.116002	0.557306	0.219049	0.209876	0.168881	0.148769	362	362	1.00638	0.58956	0.82619	0.140988	0.303124	0.0283795	0.533012	0.228934	0.206519	0.162121	0.159681	215	215	1.01566	0.239784	0.356807	0.312853	0.481604	0.080394	0.514592	0.239218	0.206057	0.183578	0.164013	245	245	1.02325	0.0733132	0.124999	0.031722	0.0622377	0.11491	0.541508	0.217401	0.214177	0.15609	0.164013	291	291	1.00224	0.851634	0.923744	0.811575	0.896102	0.0109739	0.497313	0.197615	0.208594	0.144487	0.154326	288	288	0.992418	0.520341	0.588267	0.793442	0.83812	-0.0379252	0.48804	0.231421	0.211011	0.171418	0.161436	328	328	1.01425	0.223991	0.639125	0.177997	0.522288	0.067269	0.527495	0.21166	0.239096	0.155792	0.177499	299	299	0.981162	0.116622	0.270917	0.0909473	0.219113	-0.0910083	0.458887	0.993229	0.335329	0.420777	0.234464	0.281826	-0.0414542	0.485436	0.977559	0.0787149	0.174733	0.0701732	0.133596	-0.129599	0.461339	0.206481	0.204238	0.143238	0.155825	286	59	1.00156	0.942527	0.97937	0.735489	0.904279	0.00994737	0.486014
ENST00000607639.1|RNA5SP386	1.00671e-30	1.45157e-30	2.47813	2.4677	2.42573	2.4056	2337	1538	1.00726	0.627048	0.732136	0.332825	0.453547	0.0160025	0.509181	2.46412	2.48498	2.3994	2.42946	1430	808	0.985644	0.475863	0.649427	0.677986	0.81894	-0.0313258	0.494723	2.50023	2.45383	907	1.01063	0.623158	0.757092	0.235457	0.305228	0.0238754	0.516574	2.44857	2.39623	730	1.01083	0.603043	0.657714	0.574963	0.614374	0.0234743	0.507366	1.03645	0.10262	0.336633	0.0427771	0.1455	0.0817004	0.529089	2.47588	2.48152	2.41271	2.40436	733	586	0.996102	0.878302	0.916561	0.66775	0.745358	-0.00861209	0.50687	2.43004	2.49986	2.3672	2.43681	350	188	0.952757	0.253584	0.701668	0.345583	0.614344	-0.107023	0.47535	2.51778	2.47285	2.48448	2.39823	383	398	1.03163	0.33677	0.470865	0.126622	0.257432	0.0685987	0.531587	2.35085	2.42361	2.29448	2.37418	327	327	0.950816	0.0590104	0.167726	0.0810896	0.173665	-0.10478	0.461671	2.41921	2.44149	2.38057	2.38661	415	415	0.984674	0.512349	0.728687	0.61505	0.800298	-0.0321895	0.495021	2.48161	2.4221	2.43876	2.36532	414	414	1.04211	0.0886716	0.202772	0.127163	0.249457	0.0838686	0.530187	2.64763	2.44185	2.61146	2.39981	362	362	1.15331	1.05767e-06	9.62686e-06	1.22533e-06	1.01816e-05	0.260994	0.59042	2.40039	2.66024	2.35755	2.6168	215	215	0.835174	5.07297e-07	5.19886e-06	1.5866e-06	1.33641e-05	-0.353388	0.37947	2.41918	2.68338	2.38629	2.61313	245	245	0.832656	3.74737e-07	5.48623e-06	3.88198e-08	6.28155e-07	-0.333774	0.385839	2.4662	2.63497	2.43104	2.59619	291	291	0.889603	0.000780625	0.00759223	0.000241361	0.00261388	-0.199048	0.430522	2.32371	2.4752	2.29339	2.41856	288	288	0.900319	0.000305378	0.00187565	0.000147572	0.000909425	-0.215393	0.430363	2.38816	2.49406	2.35564	2.422	328	328	0.929224	0.00762244	0.108665	0.0164601	0.148828	-0.148255	0.462327	2.32728	2.39822	2.28457	2.35532	299	299	0.952019	0.0669539	0.199023	0.0563346	0.160591	-0.106335	0.458608	0.97528	0.181653	0.263613	0.077743	0.104501	-0.0557131	0.47838	0.940995	0.0537717	0.126951	0.0251283	0.0584531	-0.143092	0.45216	2.38074	2.2593	2.32728	2.24107	286	59	1.08782	0.125402	0.764656	0.199702	0.681771	0.192658	0.55304
ENST00000587693.1|CTD-2231E14.5	2.87485e-61	1.33245e-60	1.2559	1.2431	1.03298	1.00827	2337	1538	1.00891	0.627747	0.732747	0.627756	0.728303	0.0159146	0.504597	1.25813	1.24822	1.04754	1.03317	1430	808	1.00689	0.758429	0.839429	0.701494	0.833987	0.0133289	0.495129	1.25238	1.02021	907	1.00289	0.913831	0.944554	0.0916128	0.134451	0.00517623	0.476435	1.23743	0.989615	730	1.01445	0.591294	0.646556	0.025919	0.0348229	0.0257211	0.529256	1.01042	0.733421	0.843114	0.350293	0.518044	0.0169682	0.513412	1.26118	1.19188	1.02986	0.970269	733	586	1.0492	0.12537	0.225772	0.0191841	0.0472894	0.0847282	0.537479	1.21932	1.17409	1.03831	0.97649	350	188	1.03185	0.476184	0.84974	0.287774	0.565771	0.0636393	0.527781	1.29943	1.20029	1.02018	0.969901	383	398	1.07113	0.118072	0.246547	0.0368517	0.123002	0.112138	0.543163	1.16368	1.21889	0.966321	1.0187	327	327	0.962449	0.33462	0.547542	0.0534294	0.12535	-0.0534354	0.458884	1.2522	1.2249	1.04	1.04229	415	415	1.0191	0.557559	0.753487	0.926189	0.9663	0.0288121	0.496548	1.29911	1.17696	1.08917	1.00047	414	414	1.08836	0.0157751	0.105672	0.0098349	0.0670057	0.119138	0.547533	1.29829	1.22771	1.06039	0.996753	362	362	1.05013	0.215561	0.437928	0.0557746	0.146909	0.0652042	0.538644	1.24608	1.24493	1.0161	1.0649	215	215	1.0008	0.987186	0.990964	0.308764	0.477558	0.00109665	0.464976	1.28124	1.23491	1.04846	1.05817	245	245	1.03264	0.49773	0.566487	0.443451	0.513079	0.0433849	0.498309	1.24533	1.25431	1.02475	1.04173	291	291	0.993796	0.885576	0.94282	0.914914	0.959836	-0.00844327	0.494881	1.13427	1.34479	0.94863	1.12182	288	288	0.864227	0.000340722	0.00203404	0.000102372	0.000703762	-0.213654	0.39347	1.22511	1.32107	1.02836	1.11507	328	328	0.935648	0.0856289	0.441746	0.026463	0.205683	-0.0951993	0.446442	1.16851	1.29313	0.953239	1.08059	299	299	0.917242	0.0229964	0.105262	0.00509967	0.0361815	-0.132163	0.429671	1.00399	0.870682	0.903159	0.154268	0.194824	0.00713502	0.517461	0.94599	0.186175	0.3462	0.872786	0.908919	-0.0968339	0.496576	1.16676	1.11912	0.964258	0.916273	286	59	1.03358	0.675254	0.905151	0.535222	0.824138	0.0625435	0.525661
ENST00000439418.1|C9orf135-AS1	4.52439e-64	2.97944e-63	0.21656	0.212841	0.1562	0.15761	2337	1538	1.00258	0.628433	0.73325	0.669671	0.758795	0.0158258	0.504042	0.212807	0.212717	0.154037	0.15761	1430	808	1.00006	0.99294	0.996181	0.79343	0.892649	0.000389509	0.496674	0.222476	0.163087	907	1.00679	0.396793	0.558884	0.409479	0.490215	0.0408655	0.511517	0.212978	0.157598	730	0.999881	0.987065	0.990286	0.999796	0.999796	-0.000739311	0.500004	1.00661	0.423389	0.657601	0.296184	0.468499	0.0395986	0.514993	0.209489	0.210572	0.147802	0.155837	733	586	0.999249	0.935289	0.953377	0.663332	0.742418	-0.00444995	0.493037	0.192622	0.216505	0.137555	0.160373	350	188	0.983582	0.263939	0.709985	0.172759	0.461541	-0.100219	0.464392	0.224902	0.207769	0.157148	0.153417	383	398	1.01195	0.333548	0.467306	0.444489	0.593725	0.0694586	0.515804	0.208038	0.192634	0.144891	0.144316	327	327	1.01073	0.396387	0.608194	0.3327	0.478846	0.0469615	0.518503	0.229508	0.196476	0.172191	0.147802	415	415	1.02316	0.0231813	0.111844	0.00388663	0.0256013	0.111867	0.557358	0.222335	0.185167	0.161436	0.132729	414	414	1.0261	0.0201223	0.114329	0.00266542	0.0389194	0.114666	0.557493	0.219128	0.21029	0.168881	0.148769	362	362	1.00615	0.605151	0.838065	0.145204	0.309972	0.0271971	0.532798	0.229054	0.206519	0.162121	0.159681	215	215	1.01574	0.238004	0.355113	0.312853	0.481604	0.0807002	0.514592	0.23931	0.206136	0.183578	0.164013	245	245	1.02326	0.0735305	0.125064	0.0309385	0.0611433	0.114823	0.541658	0.217401	0.214276	0.15609	0.164013	291	291	1.00217	0.856251	0.927117	0.810449	0.895804	0.0106286	0.497313	0.197615	0.208705	0.144487	0.154326	288	288	0.992342	0.515934	0.584479	0.806476	0.847681	-0.038327	0.487522	0.23149	0.211109	0.171418	0.161436	328	328	1.01423	0.22438	0.63915	0.17894	0.524221	0.0672124	0.527142	0.211745	0.239172	0.155792	0.177499	299	299	0.981169	0.117054	0.27149	0.0901755	0.218204	-0.0909006	0.458742	0.99332	0.342515	0.427969	0.240538	0.287627	-0.0408289	0.485623	0.977874	0.0842854	0.184873	0.071812	0.136285	-0.12729	0.461563	0.206571	0.204238	0.143238	0.155825	286	59	1.00162	0.940253	0.979271	0.735489	0.904279	0.0103305	0.486014
ENST00000453935.1|RP4-669L17.10	8.15053e-53	1.99139e-52	0.975036	0.967242	0.882552	0.884098	2337	1538	1.00542	0.628443	0.73325	0.991359	0.992794	0.0157851	0.499897	0.98456	0.981807	0.902718	0.921318	1430	808	1.00191	0.890999	0.933331	0.576474	0.752988	0.00595885	0.492902	0.96002	0.853104	907	0.985012	0.36449	0.525962	0.00154353	0.00379134	-0.0433992	0.455769	0.951121	0.844675	730	1.02345	0.144428	0.190756	0.00467859	0.00695443	0.0686665	0.537149	1.00619	0.736238	0.844498	0.877405	0.926104	0.0166671	0.502216	0.978687	0.933721	0.883995	0.848873	733	586	1.03166	0.104534	0.200309	0.0736555	0.131317	0.089269	0.528626	0.960504	0.947835	0.898146	0.893339	350	188	1.00882	0.759252	0.952014	0.525492	0.759685	0.0280014	0.516596	0.995303	0.927054	0.865576	0.828858	383	398	1.04844	0.0768002	0.219986	0.141355	0.277355	0.127229	0.530413	0.963437	0.965829	0.883556	0.893944	327	327	0.998344	0.946568	0.971496	0.470213	0.603469	-0.00370894	0.48694	0.983266	0.95717	0.872292	0.89704	415	415	1.01825	0.366074	0.6297	0.224535	0.479945	0.0444171	0.505438	0.981522	0.937229	0.910233	0.866466	414	414	1.03118	0.15736	0.290762	0.170874	0.300483	0.069621	0.51972	0.951621	0.960777	0.864741	0.879294	362	362	0.993674	0.797335	0.939991	0.985183	0.992537	-0.0135069	0.499554	0.99067	0.913505	0.885209	0.862166	215	215	1.05494	0.0921367	0.177333	0.220659	0.374582	0.115381	0.528188	1.01511	0.916125	0.887245	0.862166	245	245	1.07102	0.0118026	0.03372	0.00724257	0.0203971	0.162087	0.552237	0.972084	0.930957	0.881881	0.844092	291	291	1.02892	0.296332	0.552155	0.222538	0.445649	0.0613304	0.517542	0.953915	1.01445	0.877128	0.93942	288	288	0.95891	0.0776321	0.127596	0.10136	0.163966	-0.104354	0.458273	0.997391	1.00111	0.889483	0.931895	328	328	0.997424	0.906991	0.964691	0.980737	0.990912	-0.00645613	0.491216	0.976101	1.03344	0.896887	0.931654	299	299	0.961034	0.0947118	0.240982	0.0706813	0.188234	-0.0969478	0.459525	1.01716	0.263461	0.345824	0.00388692	0.00690093	0.0490858	0.535387	0.976168	0.360401	0.537505	0.477824	0.584888	-0.0669112	0.515166	0.976586	0.882954	0.896369	0.763573	286	59	1.06705	0.195243	0.764656	0.0314609	0.529243	0.198264	0.588953
ENST00000357876.5|RP5-857K21.4	8.2058e-53	2.00401e-52	0.974989	0.9672	0.882552	0.884098	2337	1538	1.00541	0.628614	0.733294	0.993841	0.994201	0.0157777	0.499927	0.984484	0.981726	0.902718	0.921318	1430	808	1.00191	0.890826	0.933331	0.57922	0.754963	0.00596872	0.492953	0.96002	0.853104	907	0.985067	0.366254	0.527687	0.00157492	0.00385518	-0.0432396	0.455851	0.951121	0.844675	730	1.02339	0.145317	0.191609	0.00469247	0.00697318	0.0685215	0.537137	1.00619	0.736238	0.844498	0.877405	0.926104	0.0166671	0.502216	0.978605	0.933609	0.883995	0.846614	733	586	1.03168	0.104234	0.199803	0.0726068	0.129992	0.0893481	0.528731	0.960333	0.947488	0.898146	0.893339	350	188	1.00894	0.755879	0.951263	0.517932	0.751898	0.0284104	0.5169	0.995303	0.927054	0.865576	0.828858	383	398	1.04844	0.0768002	0.219986	0.141355	0.277355	0.127229	0.530413	0.963437	0.965829	0.883556	0.893944	327	327	0.998344	0.946568	0.971496	0.470213	0.603469	-0.00370894	0.48694	0.983183	0.957026	0.872292	0.89704	415	415	1.0183	0.364651	0.628849	0.225786	0.481801	0.0445492	0.505443	0.981485	0.937085	0.910233	0.866466	414	414	1.03125	0.156194	0.290059	0.171259	0.300969	0.0698176	0.519621	0.951621	0.960611	0.864741	0.879294	362	362	0.993788	0.800877	0.941774	0.989588	0.995204	-0.0132658	0.499569	0.99067	0.913505	0.885209	0.862166	215	215	1.05494	0.0921367	0.177333	0.220659	0.374582	0.115381	0.528188	1.01511	0.916125	0.887245	0.862166	245	245	1.07102	0.0118026	0.03372	0.00724257	0.0203971	0.162087	0.552237	0.972032	0.930957	0.881881	0.844092	291	291	1.02888	0.296951	0.553044	0.223066	0.445649	0.0612517	0.517471	0.953915	1.01439	0.877128	0.93942	288	288	0.958946	0.0779138	0.127945	0.10136	0.163966	-0.104254	0.458382	0.997285	1.00106	0.889483	0.931895	328	328	0.997383	0.905499	0.963696	0.983521	0.992307	-0.00656015	0.491272	0.976101	1.03333	0.896887	0.931654	299	299	0.961111	0.0952586	0.241805	0.0707855	0.188252	-0.0967868	0.459536	1.0171	0.264913	0.347386	0.00390561	0.0069319	0.0489401	0.535368	0.976052	0.357887	0.53498	0.478258	0.58516	-0.06726	0.515151	0.976586	0.882954	0.896369	0.763573	286	59	1.06705	0.195243	0.764656	0.0314609	0.529243	0.198264	0.588953
ENST00000410438.1|SNORA36B	3.07024e-50	6.9124e-50	5.9258	5.91741	5.99479	5.98548	2337	1538	1.00584	0.629924	0.73405	0.63791	0.73607	0.015724	0.504462	5.93873	5.96771	5.98912	6.00606	1430	808	0.98011	0.175495	0.403654	0.17124	0.373513	-0.0583244	0.482613	5.90543	5.99686	907	0.957745	0.0146945	0.0366634	0.151308	0.207467	-0.116718	0.479955	5.86172	5.94477	730	1.05483	0.00223063	0.00496153	0.0154178	0.0213947	0.144593	0.531817	1.03076	0.12829	0.378846	0.064101	0.185822	0.0755077	0.526585	5.95188	5.89924	6.0203	5.96244	733	586	1.03716	0.0865769	0.178575	0.0462135	0.0904654	0.0949743	0.531902	6.0268	6.06796	6.05382	6.07942	350	188	0.971875	0.268761	0.717473	0.238721	0.509283	-0.0978727	0.46921	5.88341	5.81954	5.99086	5.90647	383	398	1.04526	0.150211	0.278482	0.0279057	0.107243	0.103239	0.545462	5.77979	6.04929	5.90085	6.08504	327	327	0.829608	5.76983e-10	1.13228e-08	1.01494e-10	2.12754e-09	-0.353299	0.358977	5.92886	6.05404	5.97528	6.08504	415	415	0.916892	4.85016e-05	0.000631547	4.88495e-06	8.72042e-05	-0.20156	0.420531	5.95844	5.99445	6.00229	6.06066	414	414	0.975351	0.262517	0.400874	0.0490328	0.145964	-0.055143	0.457053	5.97099	5.97148	6.05967	6.04885	362	362	0.999664	0.988889	0.997315	0.95917	0.979706	-0.00073242	0.504678	5.81651	6.03518	5.92791	6.12407	215	215	0.859356	6.0187e-05	0.00034373	4.21045e-06	3.1109e-05	-0.279184	0.380379	5.91878	6.03944	5.95125	6.10886	245	245	0.91977	0.00401436	0.0152684	0.00122488	0.00527098	-0.185569	0.412861	5.95611	5.98125	5.99479	6.09385	291	291	0.982725	0.524187	0.724	0.0935219	0.253323	-0.0373813	0.46354	5.766	5.97107	5.9002	6.00447	288	288	0.867502	5.43144e-06	7.30694e-05	5.29008e-06	6.71452e-05	-0.273103	0.418017	5.9304	5.97684	5.9551	6.01119	328	328	0.968321	0.147587	0.572295	0.187466	0.534487	-0.0801482	0.481131	5.76787	5.93203	5.89955	5.95519	299	299	0.892449	0.000295903	0.00580683	0.000426462	0.00648363	-0.211786	0.437557	1.02335	0.158812	0.2367	0.752328	0.788818	0.0616386	0.503868	1.1045	0.000372911	0.00159358	0.0132529	0.0333826	0.260015	0.552913	5.77196	5.79701	5.89609	5.94506	286	59	0.982786	0.794909	0.936127	0.409334	0.762969	-0.0386077	0.465865
ENST00000364390.1|RNU6-1075P	6.05414e-43	1.11345e-42	0.238543	0.235893	0.214745	0.208921	2337	1538	1.00184	0.631592	0.735653	0.597349	0.702704	0.0156832	0.505007	0.2347	0.239194	0.21037	0.212339	1430	808	0.99689	0.53913	0.689518	0.506761	0.706637	-0.0269843	0.491564	0.244601	0.218621	907	1.00375	0.511798	0.667207	0.500961	0.57731	0.0316419	0.509401	0.232239	0.205597	730	1.00171	0.747233	0.783773	0.681667	0.712974	0.0147033	0.505387	1.00861	0.147234	0.40736	0.109114	0.254983	0.0717908	0.523004	0.250553	0.241933	0.225507	0.224771	733	586	1.00599	0.353187	0.467817	0.457127	0.566191	0.0513333	0.5119	0.256564	0.260294	0.239311	0.228748	350	188	0.997418	0.807345	0.963722	0.91961	0.968739	-0.0224646	0.502644	0.245061	0.233259	0.213565	0.224061	383	398	1.00821	0.33036	0.463777	0.671626	0.776593	0.0698293	0.508768	0.223529	0.265048	0.192971	0.251327	327	327	0.971632	0.00135825	0.00667543	0.000796713	0.00387776	-0.178689	0.416809	0.223454	0.256057	0.195272	0.234543	415	415	0.977655	0.00816755	0.0499991	0.00235639	0.0170684	-0.130471	0.429049	0.244755	0.25515	0.224577	0.232611	414	414	0.992821	0.336629	0.472579	0.461356	0.598768	-0.0472781	0.482462	0.243362	0.248507	0.222078	0.223768	362	362	0.99644	0.677696	0.886402	0.696576	0.850022	-0.0218617	0.487996	0.218316	0.235724	0.187942	0.217319	215	215	0.988006	0.237719	0.354783	0.3612	0.532325	-0.0807494	0.47417	0.212677	0.238915	0.187702	0.216636	245	245	0.981977	0.0554049	0.102882	0.103568	0.155366	-0.122977	0.461608	0.244834	0.233108	0.229879	0.217253	291	291	1.00816	0.336538	0.58825	0.328698	0.558322	0.05643	0.529068	0.224179	0.245964	0.189517	0.224577	288	288	0.985014	0.0916205	0.144156	0.0285884	0.0609901	-0.0997363	0.454041	0.21331	0.246149	0.18769	0.232011	328	328	0.977495	0.00705692	0.104981	0.00584787	0.085614	-0.149704	0.431793	0.215258	0.217407	0.185516	0.195272	299	299	0.998512	0.862474	0.917	0.551311	0.699439	-0.0100266	0.488071	0.993161	0.175395	0.25624	0.158821	0.199853	-0.0581702	0.482731	1.00801	0.357834	0.53498	0.106979	0.18631	0.0677933	0.534435	0.223481	0.216968	0.191233	0.205512	286	59	1.00452	0.76074	0.925695	0.9172	0.972018	0.0390486	0.495674
ENST00000415019.1|RP11-404O13.5	1.90247e-54	4.99917e-54	2.07214	2.05792	1.81498	1.81212	2337	1538	1.00991	0.631732	0.735653	0.595992	0.701302	0.0157676	0.505026	2.10045	2.03597	1.83841	1.81209	1430	808	1.04571	0.092815	0.278546	0.160141	0.357635	0.0728986	0.517849	2.0275	1.76399	907	0.99415	0.841111	0.900863	0.475396	0.554328	-0.00967403	0.490029	2.08221	1.81365	730	1.01272	0.670492	0.718393	0.292712	0.331956	0.0197715	0.51382	0.962787	0.238061	0.519406	0.308646	0.482755	-0.0591628	0.485382	2.07937	2.01486	1.83041	1.73768	733	586	1.04573	0.204686	0.312447	0.0269803	0.0608431	0.0703655	0.535396	2.02088	1.92974	1.79871	1.63636	350	188	1.06521	0.250552	0.698479	0.0271798	0.249648	0.10562	0.55772	2.13282	2.05507	1.84911	1.78191	383	398	1.05537	0.253724	0.389597	0.112754	0.239042	0.0818196	0.532795	2.02946	2.05578	1.79507	1.83084	327	327	0.98192	0.672029	0.816908	0.378573	0.52428	-0.0234333	0.486136	2.06487	2.05136	1.81318	1.83104	415	415	1.00941	0.789206	0.894685	0.980911	0.991952	0.0131318	0.506018	2.08986	1.99994	1.80363	1.76398	414	414	1.06431	0.114126	0.235875	0.066521	0.171861	0.0778132	0.526739	2.07506	2.08579	1.79514	1.84738	362	362	0.992592	0.876345	0.97658	0.509243	0.731798	-0.00818417	0.490324	2.08994	2.08413	1.83503	1.85781	215	215	1.00403	0.948021	0.962809	0.611008	0.752574	0.00445132	0.492353	2.11866	2.00144	1.83642	1.78557	245	245	1.08464	0.13042	0.195066	0.031441	0.0619198	0.0969534	0.549571	2.04883	2.03717	1.80379	1.78337	291	291	1.00811	0.868267	0.931448	0.385226	0.610317	0.00973147	0.515488	1.99408	2.15873	1.77477	1.8386	288	288	0.892149	0.0103281	0.0276918	0.0255143	0.0555235	-0.152127	0.452221	2.0312	2.10469	1.81172	1.83589	328	328	0.950336	0.214462	0.631631	0.256443	0.599236	-0.0686776	0.487972	2.05052	2.11624	1.81689	1.83842	299	299	0.955465	0.24511	0.40869	0.200005	0.358545	-0.0673508	0.468451	1.05187	0.0553933	0.103458	0.0226139	0.0342114	0.0812029	0.527944	0.925342	0.095819	0.205927	0.141069	0.232726	-0.122577	0.468557	2.05857	1.89512	1.81741	1.61773	286	59	1.11996	0.18762	0.764656	0.045429	0.550118	0.191087	0.582731
ENST00000421077.1|RP11-69C17.3	2.21053e-75	6.38687e-73	0.334762	0.324574	0.104174	0.0981949	2337	1538	1.00709	0.631832	0.735653	0.548245	0.663167	0.0157462	0.505668	0.328406	0.314764	0.112435	0.105276	1430	808	1.0095	0.583171	0.71989	0.708498	0.839218	0.0240114	0.504733	0.344784	0.0911905	907	1.02103	0.343779	0.504576	0.0385154	0.0642194	0.045074	0.471207	0.335432	0.0949109	730	0.995141	0.821306	0.849871	0.00899878	0.0128349	-0.0111229	0.534161	1.0065	0.799456	0.881313	0.971045	0.980434	0.0126093	0.50052	0.352373	0.309831	0.108328	0.0939517	733	586	1.02993	0.253247	0.364681	0.0639173	0.117671	0.0630205	0.529547	0.309694	0.283587	0.120085	0.112464	350	188	1.01826	0.598931	0.9107	0.63066	0.829785	0.0476759	0.512538	0.391375	0.322228	0.0974975	0.0874197	383	398	1.0491	0.199084	0.33275	0.106116	0.230111	0.0922143	0.53327	0.295306	0.318866	0.0964456	0.123482	327	327	0.983802	0.593405	0.771427	0.0312203	0.0829047	-0.0295543	0.458594	0.328159	0.310941	0.0993359	0.119259	415	415	1.01201	0.63112	0.799775	0.560766	0.766242	0.0235872	0.470774	0.348371	0.287482	0.118125	0.104697	414	414	1.04311	0.133563	0.262852	0.146555	0.271613	0.073876	0.52402	0.337783	0.328949	0.102403	0.101537	362	362	1.00614	0.850884	0.967549	0.742855	0.880291	0.00988766	0.508318	0.346481	0.271667	0.0928925	0.0982949	215	215	1.05323	0.204814	0.317936	0.748667	0.857348	0.0867381	0.504229	0.363379	0.267343	0.090787	0.0934974	245	245	1.06883	0.0734677	0.125022	0.103302	0.155051	0.114848	0.519067	0.320722	0.315205	0.104281	0.093106	291	291	1.00383	0.914418	0.959316	0.509004	0.701925	0.00630535	0.509813	0.265222	0.366626	0.0912788	0.144744	288	288	0.932125	0.0176272	0.0409354	0.00174288	0.00661663	-0.140664	0.418873	0.311679	0.349561	0.100137	0.135343	328	328	0.974084	0.385386	0.712158	0.0248425	0.196679	-0.0479924	0.448519	0.302316	0.348033	0.0997866	0.104253	299	299	0.968808	0.308624	0.474028	0.40485	0.577582	-0.0589798	0.477702	0.988711	0.573352	0.652463	0.0073545	0.0123783	-0.0253478	0.532716	0.944956	0.103052	0.218285	0.30144	0.419454	-0.118779	0.522014	0.291143	0.284292	0.0962016	0.0807578	286	59	1.00476	0.944866	0.980846	0.642182	0.865311	0.0114396	0.519142
piR-hsa-23247	6.44944e-29	9.06559e-29	1.44704	1.46079	1.36845	1.38002	2337	1538	0.990512	0.631616	0.735653	0.937902	0.956633	-0.015879	0.499261	1.57378	1.61085	1.50146	1.52412	1430	808	0.974636	0.332519	0.556315	0.49911	0.699203	-0.0430772	0.491411	1.24721	1.13044	907	0.777201	2.43334e-18	5.77945e-17	2.38459e-18	5.17504e-17	-0.429387	0.377948	1.2947	1.22134	730	1.21342	1.66296e-12	1.35905e-11	2.47589e-14	1.99731e-13	0.32621	0.600125	0.967616	0.258572	0.539808	0.411706	0.575785	-0.0565642	0.488213	1.47784	1.39316	1.38214	1.26656	733	586	1.06046	0.0835766	0.174139	0.0523207	0.0998424	0.0959953	0.531054	1.63116	1.51455	1.50146	1.39662	350	188	1.08419	0.115421	0.53883	0.130072	0.406676	0.138374	0.539559	1.33773	1.33582	1.22524	1.22198	383	398	1.00133	0.976106	0.986264	0.713901	0.808416	0.00214208	0.507584	1.52685	1.60394	1.49185	1.49867	327	327	0.947967	0.207125	0.404029	0.314042	0.45843	-0.0699006	0.481787	1.49127	1.562	1.45813	1.46055	415	415	0.952155	0.167236	0.428663	0.246484	0.509732	-0.0679168	0.480476	1.50288	1.50101	1.42302	1.41699	414	414	1.0013	0.969231	0.97896	0.876691	0.919039	0.00189691	0.501307	1.20108	1.45005	1.09743	1.40124	362	362	0.841495	1.57626e-05	0.000116931	9.08321e-06	6.64901e-05	-0.23006	0.412258	1.57843	1.2271	1.52615	1.12859	215	215	1.27574	1.93399e-05	0.000127261	3.20587e-05	0.000188136	0.298059	0.620725	1.4277	1.21839	1.36831	1.11556	245	245	1.15614	0.00211819	0.00917936	0.00536034	0.01638	0.198458	0.578326	1.40293	1.18276	1.3186	1.07801	291	291	1.16487	0.000687133	0.00680249	0.00120999	0.00951146	0.201168	0.570045	1.53107	1.60818	1.48894	1.60669	288	288	0.947951	0.205808	0.276846	0.246168	0.327159	-0.0747205	0.474115	1.49422	1.5544	1.46422	1.47139	328	328	0.959145	0.245303	0.654078	0.694306	0.877492	-0.0642669	0.485407	1.50534	1.59801	1.48937	1.54293	299	299	0.937787	0.115054	0.268654	0.103581	0.238641	-0.0914024	0.47198	1.25403	4.50202e-20	9.73209e-19	1.0892e-20	2.16045e-19	0.390241	0.614315	1.22555	5.88368e-06	3.52766e-05	2.09082e-06	1.42495e-05	0.337584	0.60135	1.55048	1.41945	1.4896	1.48937	286	59	1.09507	0.230864	0.764656	0.250526	0.710405	0.160193	0.547529
ENST00000390955.1|RNU6-1176P	1.97194e-42	3.56159e-42	0.234031	0.231416	0.208992	0.204197	2337	1538	1.00181	0.632291	0.736033	0.604759	0.709355	0.0156789	0.504906	0.230447	0.234281	0.203714	0.208704	1430	808	0.997346	0.59641	0.725871	0.530916	0.725813	-0.023287	0.492038	0.23968	0.21451	907	1.00375	0.505612	0.662262	0.50012	0.576597	0.0321312	0.509419	0.228246	0.201166	730	1.00153	0.771288	0.805645	0.701133	0.730848	0.0132886	0.505041	1.00796	0.17406	0.439237	0.122812	0.27251	0.0674445	0.522155	0.244746	0.237434	0.21953	0.219805	733	586	1.00508	0.42772	0.541896	0.54227	0.645498	0.0438762	0.509752	0.251568	0.255781	0.233236	0.225361	350	188	0.997084	0.781732	0.958857	0.970998	0.992079	-0.0254516	0.499043	0.238512	0.228767	0.208456	0.214369	383	398	1.00678	0.416239	0.548052	0.721708	0.813285	0.0582965	0.507367	0.219873	0.26081	0.192971	0.242836	327	327	0.972024	0.00148674	0.00723624	0.00143961	0.00639389	-0.177209	0.419507	0.219399	0.251155	0.191191	0.232582	415	415	0.978229	0.00807694	0.0495541	0.00351151	0.0236984	-0.130659	0.432899	0.240382	0.250893	0.216502	0.231072	414	414	0.992741	0.329723	0.466076	0.453098	0.59096	-0.0479591	0.481668	0.240203	0.243783	0.218608	0.214312	362	362	0.997521	0.771693	0.932842	0.836608	0.926328	-0.015262	0.491407	0.21532	0.231974	0.187942	0.211535	215	215	0.988522	0.249954	0.367103	0.39259	0.563139	-0.0786744	0.475306	0.209045	0.235104	0.186203	0.211535	245	245	0.982099	0.0527981	0.0997559	0.0925372	0.142607	-0.124328	0.461408	0.239542	0.230061	0.216546	0.21387	291	291	1.00659	0.433511	0.666774	0.467469	0.676686	0.0459758	0.52363	0.220912	0.240384	0.189517	0.212025	288	288	0.986594	0.124328	0.184758	0.0595977	0.108674	-0.0908261	0.460431	0.209347	0.241398	0.183739	0.216502	328	328	0.978029	0.00760614	0.108665	0.00832106	0.10348	-0.148295	0.435539	0.212204	0.212933	0.185516	0.189288	299	299	0.999494	0.952643	0.973758	0.687428	0.79988	-0.00343739	0.491091	0.993621	0.197825	0.279753	0.169757	0.212446	-0.0551555	0.483174	1.00909	0.292188	0.471282	0.103298	0.181419	0.077735	0.5348	0.219385	0.216561	0.191233	0.205512	286	59	1.00196	0.894322	0.974083	0.815747	0.939114	0.0173248	0.49034
ENST00000457698.1|RP11-66A2.2	1.68766e-68	2.37043e-67	0.213234	0.208996	0.138182	0.133033	2337	1538	1.00294	0.632822	0.736496	0.365218	0.488074	0.0157713	0.508577	0.215757	0.206243	0.142678	0.140076	1430	808	1.00662	0.357657	0.572083	0.644033	0.799759	0.0396784	0.505868	0.209255	0.127939	907	1.00209	0.812089	0.886936	0.132938	0.185216	0.0113376	0.479025	0.212044	0.124249	730	1.00258	0.780811	0.81331	0.0124489	0.0175076	0.0136963	0.532799	0.998069	0.85464	0.914681	0.585432	0.716132	-0.00917549	0.507826	0.214256	0.202039	0.141791	0.128756	733	586	1.0085	0.406383	0.520945	0.124755	0.200404	0.0458963	0.52455	0.210166	0.210009	0.143705	0.155774	350	188	1.00011	0.993748	0.999745	0.74038	0.892532	0.000688675	0.491337	0.217994	0.198275	0.139789	0.120885	383	398	1.01376	0.341429	0.475937	0.0878417	0.20425	0.0681997	0.535251	0.198982	0.222448	0.122691	0.150705	327	327	0.983866	0.219296	0.420216	0.0276346	0.0747457	-0.0680618	0.442406	0.206625	0.202397	0.134179	0.144074	415	415	1.00293	0.781156	0.890528	0.708034	0.863053	0.0136462	0.485821	0.223753	0.204111	0.152184	0.139602	414	414	1.01371	0.233419	0.368498	0.173392	0.302889	0.0586497	0.513513	0.219489	0.210462	0.128005	0.133983	362	362	1.00628	0.648479	0.866907	0.799218	0.911557	0.0239804	0.492979	0.216938	0.211814	0.124711	0.132131	215	215	1.00356	0.826844	0.864818	0.470384	0.635213	0.014937	0.483483	0.21661	0.204821	0.142143	0.132121	245	245	1.0082	0.610872	0.66995	0.578437	0.641252	0.0325499	0.518276	0.211307	0.209209	0.129327	0.127685	291	291	1.00146	0.923417	0.964011	0.69961	0.833148	0.00564019	0.508851	0.185766	0.236227	0.118606	0.170353	288	288	0.965628	0.00660557	0.0199211	0.00436632	0.0134539	-0.161224	0.42305	0.208956	0.225485	0.134425	0.16139	328	328	0.988608	0.34542	0.698721	0.173187	0.513339	-0.052172	0.462992	0.19952	0.221621	0.119057	0.145804	299	299	0.984798	0.250959	0.415189	0.177916	0.331387	-0.0665213	0.450963	1.00452	0.580196	0.659438	0.0299274	0.0440708	0.0244464	0.52659	0.994589	0.691462	0.802717	0.343671	0.458397	-0.0290691	0.52022	0.205485	0.161658	0.13476	0.0701626	286	59	1.03084	0.281727	0.797841	0.0173331	0.529128	0.173539	0.598317
ENST00000554926.1|RP11-187O7.3	1.1884e-36	1.89418e-36	1.49494	1.50112	1.48072	1.48223	2337	1538	0.995731	0.633462	0.737085	0.923602	0.948453	-0.015694	0.500909	1.50795	1.51557	1.50818	1.50158	1430	808	0.994735	0.660033	0.770733	0.842763	0.914642	-0.019569	0.497479	1.47444	1.45395	907	0.971892	0.0339767	0.0761337	0.026491	0.0462319	-0.102593	0.469003	1.48512	1.46707	730	1.01595	0.197628	0.251362	0.0363585	0.0479294	0.0590509	0.527489	0.992622	0.588501	0.757634	0.983174	0.987815	-0.0268286	0.500304	1.52304	1.46296	1.50084	1.42607	733	586	1.04252	0.00739868	0.0490351	0.00119507	0.00714974	0.147059	0.551851	1.53468	1.47076	1.54443	1.43081	350	188	1.0453	0.0478861	0.481155	0.0202453	0.236181	0.180452	0.560669	1.51241	1.45928	1.4666	1.42607	383	398	1.03751	0.0949984	0.233706	0.0504035	0.149642	0.120097	0.540457	1.44887	1.53448	1.43453	1.52195	327	327	0.942387	0.000580852	0.00318576	0.000250159	0.00142279	-0.192144	0.42864	1.4697	1.55325	1.45706	1.52657	415	415	0.943734	0.00116646	0.00985953	0.000285937	0.00291951	-0.160505	0.442746	1.49841	1.51591	1.49423	1.50589	414	414	0.987943	0.393943	0.526516	0.249387	0.390634	-0.0419414	0.48483	1.49601	1.53797	1.48995	1.51653	362	362	0.97133	0.106662	0.259915	0.0587974	0.153122	-0.0850095	0.459823	1.46343	1.52563	1.43586	1.52054	215	215	0.957804	0.105084	0.193587	0.162835	0.295646	-0.111	0.46291	1.47068	1.5063	1.46063	1.49399	245	245	0.975614	0.285422	0.358657	0.427547	0.497382	-0.068396	0.483765	1.49326	1.50869	1.51375	1.49993	291	291	0.989362	0.59783	0.762145	0.695926	0.83037	-0.0309581	0.49768	1.45446	1.53246	1.43519	1.52004	288	288	0.947373	0.00199177	0.00809285	0.00389277	0.0123666	-0.183855	0.437126	1.45316	1.5191	1.43464	1.52068	328	328	0.955323	0.00223938	0.048244	0.00262214	0.0497154	-0.170111	0.448022	1.44342	1.45239	1.41424	1.44864	299	299	0.993802	0.71833	0.818793	0.411236	0.583234	-0.0208791	0.485811	1.0235	0.0460827	0.0883773	0.016155	0.0253594	0.0856536	0.529482	1.01555	0.47348	0.640261	0.077476	0.144751	0.0523071	0.537717	1.46661	1.36616	1.45164	1.35724	286	59	1.07211	0.065021	0.714521	0.0591063	0.563662	0.257567	0.578049
ENST00000459274.1|RNU1-88P	2.1908e-32	3.27318e-32	1.97786	1.98452	1.94487	1.94419	2337	1538	0.995394	0.634229	0.737823	0.49387	0.612523	-0.0156296	0.493514	1.93848	1.95018	1.91196	1.90027	1430	808	0.991925	0.533077	0.685188	0.668986	0.812537	-0.0280259	0.494567	2.03995	1.99504	907	1.0642	2.97099e-05	0.00012206	1.46108e-05	5.63851e-05	0.202237	0.560548	2.02254	2.00115	730	0.9434	6.83156e-06	2.36731e-05	2.24124e-06	5.50268e-06	-0.206329	0.43787	1.01214	0.41406	0.65212	0.71664	0.819228	0.0402347	0.505212	1.97772	1.97356	1.94873	1.9377	733	586	1.00288	0.864436	0.906536	0.657723	0.738005	0.00950458	0.507091	1.89745	1.93177	1.8777	1.84234	350	188	0.976496	0.412407	0.825099	0.884609	0.960641	-0.0796938	0.503799	2.05106	1.9933	2.01052	1.97897	383	398	1.04085	0.0642027	0.211427	0.0995877	0.2216	0.132842	0.534054	1.93462	1.89008	1.8894	1.87734	327	327	1.03136	0.0939108	0.235519	0.0996013	0.199059	0.0929055	0.523216	1.97905	1.93037	1.95671	1.90419	415	415	1.03432	0.0224391	0.108499	0.0156119	0.0768648	0.112483	0.537663	1.9584	1.90641	1.91309	1.87917	414	414	1.03669	0.0130619	0.100227	0.00774801	0.061018	0.122518	0.538869	2.04263	1.94008	1.99588	1.90066	362	362	1.07367	7.55998e-05	0.000486476	8.64878e-06	6.33939e-05	0.21045	0.576699	1.9443	1.98562	1.89139	1.95324	215	215	0.97176	0.208185	0.321455	0.140658	0.263686	-0.0860939	0.457653	1.96684	2.04134	1.94557	1.99578	245	245	0.949671	0.0150586	0.040258	0.0166795	0.0379229	-0.156416	0.452961	1.959	2.0208	1.91644	1.98308	291	291	0.958066	0.0279929	0.115177	0.0171449	0.0761086	-0.129463	0.460021	1.94429	1.90198	1.8881	1.86552	288	288	1.02977	0.135971	0.198854	0.28913	0.372363	0.0881032	0.52181	1.95398	1.94715	1.95582	1.90971	328	328	1.00475	0.761723	0.895744	0.735993	0.892416	0.0167565	0.50844	1.93332	1.92518	1.8824	1.92876	299	299	1.00566	0.769658	0.858036	0.715426	0.817166	0.0169498	0.490621	0.932082	3.84506e-08	2.17572e-07	3.34962e-08	1.56959e-07	-0.239847	0.432319	0.899	9.34867e-07	6.73639e-06	1.78313e-06	1.22887e-05	-0.363536	0.397963	1.95469	1.83834	1.91253	1.80129	286	59	1.08399	0.0307876	0.714521	0.0535559	0.562171	0.263183	0.579827
ENST00000400306.2|RP11-542B15.1	7.98264e-40	1.35053e-39	1.66997	1.66229	1.61573	1.61101	2337	1538	1.00534	0.634693	0.738208	0.793674	0.852522	0.0155303	0.502479	1.69299	1.68047	1.64593	1.63809	1430	808	1.00872	0.541387	0.690794	0.487614	0.690142	0.026602	0.508821	1.63369	1.5633	907	0.968095	0.0504965	0.107729	0.000948489	0.00248412	-0.0938975	0.453827	1.64217	1.58531	730	1.03585	0.0269118	0.0441144	0.00247795	0.00383258	0.103468	0.539745	0.994138	0.744539	0.849275	0.347478	0.515352	-0.0161627	0.48651	1.65262	1.63943	1.59037	1.58246	733	586	1.00918	0.633118	0.726151	0.984737	0.992199	0.0261348	0.500307	1.64828	1.64364	1.61605	1.58347	350	188	1.00322	0.910879	0.990368	0.754103	0.901146	0.00992626	0.508191	1.65659	1.63745	1.57733	1.58246	383	398	1.01336	0.614663	0.726987	0.722917	0.813733	0.036162	0.492666	1.75227	1.65651	1.68613	1.63258	327	327	1.06863	0.00771563	0.0292254	0.00235502	0.0095758	0.148255	0.561017	1.68406	1.64119	1.6346	1.61369	415	415	1.03016	0.128604	0.37064	0.0751072	0.235759	0.074745	0.527165	1.67169	1.61447	1.60198	1.57508	414	414	1.04046	0.0506773	0.155287	0.0291271	0.109802	0.0963248	0.531255	1.61931	1.64555	1.58208	1.60004	362	362	0.98198	0.472456	0.735269	0.599582	0.793017	-0.0378026	0.49243	1.78928	1.56408	1.72919	1.54596	215	215	1.16894	4.09167e-08	5.36572e-07	1.31005e-07	1.44707e-06	0.388235	0.629054	1.70947	1.57839	1.63791	1.57362	245	245	1.09511	0.00047059	0.00286181	0.00102216	0.00455814	0.226478	0.568563	1.65545	1.59781	1.58002	1.56691	291	291	1.04076	0.101344	0.294557	0.0691092	0.209218	0.0963492	0.532611	1.72791	1.71116	1.66676	1.63399	288	288	1.01167	0.619458	0.677218	0.441605	0.520631	0.0292954	0.518675	1.70336	1.67955	1.65737	1.6254	328	328	1.01664	0.444287	0.750743	0.541837	0.792632	0.0422899	0.512028	1.76917	1.74678	1.69862	1.69378	299	299	1.01564	0.50123	0.647175	0.427399	0.597128	0.0389423	0.515509	1.04196	0.0062559	0.0154004	1.31548e-05	3.94146e-05	0.118976	0.553407	0.994258	0.830488	0.894148	0.359379	0.472288	-0.01571	0.519582	1.7758	1.60387	1.7217	1.58179	286	59	1.12657	0.0135079	0.714521	0.00616281	0.529128	0.358445	0.613251
ENST00000364428.1|RNU6-1164P	1.86208e-42	3.37087e-42	0.196298	0.193955	0.170416	0.168399	2337	1538	1.00163	0.637115	0.740869	0.597859	0.702901	0.0154561	0.504999	0.189488	0.197191	0.161913	0.170751	1430	808	0.994675	0.252135	0.48516	0.262554	0.486433	-0.0507014	0.485767	0.207035	0.186113	907	1.00685	0.18634	0.314925	0.0837164	0.124875	0.0639498	0.524155	0.190374	0.166943	730	0.999386	0.895568	0.913562	0.712206	0.740715	-0.00592214	0.495156	1.01162	0.0257686	0.150425	0.0220119	0.0996647	0.110411	0.532876	0.212616	0.192855	0.192874	0.168843	733	586	1.01379	0.019194	0.0777598	0.0139924	0.0373799	0.129325	0.539321	0.215152	0.193857	0.19916	0.175247	350	188	1.01487	0.132291	0.56664	0.0479731	0.28571	0.137348	0.551672	0.210298	0.192381	0.186113	0.16712	383	398	1.0125	0.0992357	0.235291	0.14601	0.281933	0.118326	0.530056	0.167119	0.218831	0.134742	0.204147	327	327	0.964791	1.89731e-05	0.000151293	5.06812e-06	4.24312e-05	-0.240044	0.390423	0.191628	0.214248	0.164006	0.195653	415	415	0.984443	0.0322475	0.146397	0.0177819	0.0847587	-0.105469	0.447508	0.188561	0.212485	0.15865	0.19469	414	414	0.983554	0.014239	0.101453	0.00500311	0.0510834	-0.120982	0.455682	0.208324	0.207333	0.191241	0.183187	362	362	1.00069	0.928171	0.988739	0.853431	0.933656	0.00474127	0.503022	0.171061	0.201661	0.138764	0.172679	215	215	0.979014	0.0382456	0.0901027	0.016184	0.0441194	-0.142203	0.432591	0.183693	0.205053	0.153989	0.172679	245	245	0.985303	0.0905629	0.147621	0.161946	0.222495	-0.108556	0.46319	0.184539	0.203963	0.156253	0.179646	291	291	0.986626	0.106181	0.302577	0.0586141	0.186634	-0.0950039	0.466309	0.166335	0.190684	0.136603	0.162368	288	288	0.983264	0.0334662	0.0665237	0.0117662	0.0299514	-0.125907	0.442329	0.180218	0.190284	0.159194	0.160805	328	328	0.993047	0.307917	0.68564	0.389693	0.693206	-0.056386	0.481689	0.164453	0.185796	0.131833	0.160768	299	299	0.985314	0.0582116	0.184927	0.0956988	0.227392	-0.109962	0.449961	0.987911	0.00687303	0.0167926	0.0019725	0.003755	-0.115402	0.462086	1.00337	0.673076	0.787653	0.518291	0.618551	0.03118	0.513801	0.170997	0.155267	0.137918	0.131117	286	59	1.01096	0.405548	0.80092	0.769166	0.923193	0.103142	0.512149
ENST00000629028.1|LINC00895	1.31038e-58	4.41903e-58	1.51641	1.50674	1.37835	1.36736	2337	1538	1.00673	0.638623	0.742467	0.894592	0.928135	0.0152861	0.498744	1.52486	1.51031	1.3875	1.38908	1430	808	1.01014	0.570536	0.711916	0.507842	0.706637	0.0242873	0.491585	1.50309	1.3629	907	0.995007	0.809528	0.886058	0.0508262	0.0814103	-0.0115357	0.472719	1.50279	1.35009	730	1.01542	0.45922	0.521511	0.109331	0.133769	0.034584	0.521031	1.00021	0.992888	0.995597	0.732731	0.832123	0.000442875	0.504904	1.51838	1.46925	1.37866	1.32977	733	586	1.03464	0.162537	0.267788	0.0584374	0.108997	0.0768275	0.530285	1.49861	1.48399	1.38631	1.33558	350	188	1.01019	0.780879	0.958604	0.625736	0.827832	0.0249215	0.512751	1.53645	1.46228	1.37376	1.32506	383	398	1.05275	0.125454	0.25361	0.0648073	0.172985	0.110054	0.538184	1.48314	1.51832	1.36562	1.39471	327	327	0.975913	0.448899	0.65134	0.282041	0.425174	-0.0419267	0.474361	1.51497	1.48149	1.38232	1.39427	415	415	1.02348	0.36186	0.626574	0.254238	0.516882	0.0448094	0.502418	1.53446	1.45761	1.36959	1.34676	414	414	1.05471	0.0558687	0.161114	0.0325298	0.116292	0.0942381	0.526086	1.53432	1.49023	1.39778	1.34954	362	362	1.03104	0.335188	0.596633	0.13565	0.29358	0.0507195	0.530902	1.52211	1.46978	1.35779	1.3677	215	215	1.03693	0.368103	0.478525	0.548825	0.699815	0.0615118	0.511487	1.53893	1.48615	1.38219	1.3684	245	245	1.03726	0.304166	0.377914	0.493705	0.56148	0.0657857	0.516002	1.51327	1.4877	1.36162	1.3677	291	291	1.01789	0.61563	0.773561	0.648208	0.797861	0.0294626	0.508945	1.45868	1.56587	1.343	1.39526	288	288	0.928397	0.0174204	0.0405915	0.0445664	0.0869194	-0.140925	0.455464	1.50545	1.55053	1.37198	1.40119	328	328	0.969234	0.302965	0.683033	0.190207	0.537374	-0.0569673	0.474178	1.4966	1.54544	1.37835	1.41239	299	299	0.966716	0.26028	0.425773	0.322758	0.491509	-0.0652267	0.477746	1.01521	0.43469	0.518443	0.155692	0.196399	0.0338464	0.517401	0.974118	0.434255	0.604266	0.936675	0.955735	-0.0573781	0.501701	1.48871	1.40375	1.35599	1.32138	286	59	1.06065	0.316765	0.798429	0.305673	0.730751	0.142327	0.542373
piR-hsa-5770	2.32354e-43	4.31492e-43	0.204196	0.206555	0.179534	0.181741	2337	1538	0.998366	0.639047	0.742803	0.909991	0.937084	-0.0154666	0.498928	0.219597	0.239538	0.198864	0.214872	1430	808	0.986273	0.00403056	0.0289948	0.00676318	0.0358844	-0.12846	0.465585	0.179914	0.151287	907	0.959515	1.97738e-15	3.29603e-14	1.94655e-16	3.41198e-15	-0.39003	0.385112	0.170048	0.149567	730	1.03494	6.07863e-14	5.79985e-13	1.03577e-14	8.54241e-14	0.334543	0.601578	1.00686	0.163551	0.425487	0.13874	0.293609	0.0689396	0.521252	0.208153	0.213724	0.187142	0.190353	733	586	0.996146	0.521065	0.62741	0.933786	0.955719	-0.0359993	0.49867	0.24355	0.290113	0.221429	0.263462	350	188	0.96824	0.00206528	0.204823	0.00703405	0.232546	-0.293895	0.429574	0.175806	0.17764	0.159498	0.156603	383	398	0.998729	0.856319	0.913605	0.935864	0.960522	-0.0129498	0.498334	0.181565	0.239396	0.153598	0.219349	327	327	0.960707	3.58195e-07	4.04763e-06	3.74999e-07	4.08513e-06	-0.287387	0.379158	0.21426	0.226445	0.185943	0.205513	415	415	0.99159	0.25553	0.537702	0.0838659	0.256275	-0.0558915	0.465722	0.210996	0.226606	0.18515	0.209289	414	414	0.989238	0.102148	0.2187	0.0494444	0.146716	-0.0805116	0.460402	0.198533	0.209696	0.17132	0.192001	362	362	0.992293	0.289189	0.539593	0.251966	0.460648	-0.0557892	0.471002	0.183803	0.211882	0.155832	0.188394	215	215	0.980725	0.0356072	0.0848623	0.0561388	0.12265	-0.144226	0.443267	0.202322	0.209705	0.183662	0.188394	245	245	0.994896	0.56493	0.626643	0.406805	0.478177	-0.0368197	0.484015	0.211596	0.204506	0.186348	0.181561	291	291	1.00493	0.568214	0.745319	0.725475	0.848431	0.0334924	0.506513	0.187283	0.221899	0.156648	0.201708	288	288	0.976292	0.00312467	0.0115511	0.00147155	0.00577966	-0.175625	0.429169	0.217376	0.215288	0.197841	0.195203	328	328	1.00145	0.848905	0.937215	0.860636	0.948757	0.0105278	0.504378	0.185386	0.220699	0.155685	0.206193	299	299	0.97582	0.00201591	0.0201288	0.00154929	0.0172858	-0.180168	0.42532	1.02789	3.93966e-10	2.99891e-09	2.54229e-11	2.03016e-10	0.26443	0.581753	1.04808	3.35575e-10	5.01912e-09	7.70489e-11	1.24675e-09	0.472976	0.638971	0.18358	0.174062	0.156891	0.140118	286	59	1.00662	0.615353	0.880613	0.641685	0.864973	0.0672471	0.51926
ENST00000515924.1|SCARNA8	1.10271e-14	1.24514e-14	3.06698	3.07299	3.05192	3.06512	2337	1538	0.995844	0.639583	0.74327	0.637071	0.735563	-0.0154561	0.495527	3.02702	3.02867	3.00799	3.00464	1430	808	0.998855	0.922417	0.954788	0.906234	0.955335	-0.00427822	0.501497	3.12998	3.11285	907	1.07275	3.76069e-08	2.40876e-07	1.78128e-09	1.2384e-08	0.267899	0.584045	3.12204	3.1226	730	0.936262	1.49086e-07	6.208e-07	4.18598e-09	1.52503e-08	-0.242622	0.422813	1.00552	0.680332	0.813341	0.901593	0.941044	0.0206484	0.501776	3.05847	3.06792	3.03858	3.06115	733	586	0.99347	0.663074	0.7524	0.651108	0.732364	-0.0243033	0.492762	2.99049	2.99991	2.97174	2.96982	350	188	0.993496	0.781991	0.958857	0.957554	0.986797	-0.0250814	0.501398	3.12059	3.10005	3.10054	3.09979	383	398	1.01434	0.462776	0.593374	0.545457	0.676655	0.0524911	0.512504	3.0588	3.00869	3.0479	2.99742	327	327	1.03535	0.00950951	0.0352482	0.00779384	0.026873	0.144257	0.535374	3.07033	3.04427	3.09285	3.02024	415	415	1.01822	0.136928	0.380867	0.111093	0.30801	0.0731519	0.526561	3.04883	3.01302	3.01739	2.99776	414	414	1.02513	0.0416613	0.14608	0.0466745	0.141766	0.100421	0.520094	3.09341	3.04367	3.08131	3.02262	362	362	1.03508	0.0140074	0.0506648	0.0287544	0.0865289	0.129773	0.54152	3.09521	3.05063	3.07814	3.04957	215	215	1.03139	0.0504826	0.112604	0.0724348	0.152416	0.134144	0.532785	3.07231	3.09461	3.11343	3.07705	245	245	0.984664	0.368866	0.440601	0.456413	0.525878	-0.0575159	0.497093	3.06434	3.08531	3.04096	3.08377	291	291	0.985572	0.370171	0.620389	0.235191	0.461541	-0.0526152	0.476057	3.04169	3.00271	3.01709	2.93954	288	288	1.02739	0.0802046	0.131046	0.046011	0.0890609	0.103456	0.534264	3.04755	3.04131	3.07228	3.02313	328	328	1.00433	0.75567	0.892213	0.657305	0.86051	0.017196	0.512242	3.06466	3.05187	3.0479	3.06506	299	299	1.00891	0.569261	0.701089	0.62114	0.750521	0.0329508	0.502657	0.93112	1.7797e-10	1.40698e-09	8.84998e-11	6.5301e-10	-0.269795	0.420513	0.913769	2.96868e-06	1.93278e-05	3.75226e-06	2.40893e-05	-0.348389	0.401209	3.06788	3.03061	3.06139	3.04235	286	59	1.02617	0.480252	0.826007	0.689693	0.883919	0.0943811	0.516534
ENST00000363919.1|RNU1-65P	9.50474e-67	9.3593e-66	0.148031	0.145512	0.109875	0.106421	2337	1538	1.00175	0.640761	0.744326	0.449744	0.573019	0.0150724	0.507157	0.148838	0.145053	0.109283	0.103659	1430	808	1.00263	0.615252	0.740128	0.433014	0.648148	0.0216667	0.509951	0.146759	0.110373	907	1.00118	0.829369	0.895884	0.299677	0.375376	0.0104478	0.514472	0.146021	0.111012	730	1.00195	0.700318	0.745297	0.973584	0.976761	0.0165575	0.500435	1.00051	0.923778	0.954864	0.738772	0.836408	0.00472492	0.504785	0.150403	0.151368	0.114244	0.103117	733	586	0.999332	0.917366	0.94345	0.260732	0.363742	-0.00590217	0.517981	0.15106	0.152986	0.114233	0.0961279	350	188	0.998666	0.918575	0.993204	0.065524	0.309865	-0.0107057	0.548062	0.149803	0.150603	0.114244	0.109028	383	398	0.999445	0.941058	0.963317	0.944179	0.964216	-0.00529171	0.50145	0.121373	0.158284	0.0883841	0.108021	327	327	0.97474	0.00280866	0.0122387	7.27508e-06	5.98221e-05	-0.1665	0.407902	0.140847	0.156133	0.101816	0.115465	415	415	0.989461	0.185118	0.451805	0.0441714	0.164499	-0.0651581	0.467052	0.14593	0.147787	0.113884	0.110034	414	414	0.998714	0.847002	0.898813	0.558699	0.68328	-0.00948867	0.501354	0.17	0.152171	0.136393	0.113842	362	362	1.01243	0.111059	0.268385	0.0609112	0.157148	0.0839556	0.55563	0.118919	0.180901	0.0856143	0.141086	215	215	0.957947	1.50158e-05	0.00010048	7.70959e-08	8.90708e-07	-0.302145	0.350568	0.140053	0.169652	0.106001	0.134041	245	245	0.979693	0.0229155	0.0544735	0.0214928	0.046182	-0.146259	0.435202	0.14472	0.16999	0.103034	0.127913	291	291	0.982637	0.0477705	0.17294	0.0210712	0.0896296	-0.116529	0.444102	0.134005	0.142663	0.0892818	0.111561	288	288	0.994016	0.617041	0.675151	0.0250593	0.0547437	-0.0294977	0.438838	0.12917	0.138273	0.0951643	0.104023	328	328	0.99371	0.37225	0.704758	0.338562	0.660356	-0.0493349	0.481819	0.126611	0.13751	0.0848163	0.100459	299	299	0.992473	0.511189	0.654703	0.016728	0.0748968	-0.0380402	0.444492	1.00144	0.770895	0.825171	0.732187	0.771061	0.0120643	0.49581	1.00087	0.906486	0.940942	0.673994	0.756147	0.00866529	0.508982	0.134818	0.119292	0.0885306	0.0997262	286	59	1.01082	0.497578	0.83503	0.775089	0.926224	0.0614697	0.488207
ENST00000438217.1|XX-C2158C12.2	7.59201e-53	1.85575e-52	0.96806	0.960536	0.875987	0.878616	2337	1538	1.00523	0.641182	0.74466	0.959787	0.97085	0.0152024	0.499522	0.977835	0.975909	0.896861	0.918703	1430	808	1.00134	0.923732	0.955858	0.549174	0.741462	0.00416303	0.492388	0.952648	0.843255	907	0.984006	0.334241	0.49568	0.000950475	0.00248814	-0.0462066	0.453835	0.943521	0.832913	730	1.02407	0.135217	0.180224	0.00380975	0.00575257	0.070328	0.538005	1.00635	0.730584	0.840726	0.896598	0.937776	0.0170379	0.501867	0.971601	0.925941	0.871691	0.837305	733	586	1.03216	0.100225	0.195459	0.0736789	0.131317	0.0903986	0.528624	0.954096	0.941632	0.893381	0.882397	350	188	1.00868	0.76329	0.953079	0.525871	0.759836	0.0275331	0.516581	0.987598	0.918529	0.854501	0.817086	383	398	1.04904	0.0744398	0.219175	0.140499	0.276599	0.128265	0.530479	0.956187	0.958391	0.878162	0.893944	327	327	0.998473	0.95089	0.973945	0.478155	0.611393	-0.00340852	0.486201	0.97608	0.950233	0.865956	0.890129	415	415	1.01808	0.3712	0.633823	0.212896	0.463663	0.0439437	0.504497	0.974852	0.929666	0.902377	0.856242	414	414	1.03182	0.149014	0.281087	0.156238	0.283483	0.0710533	0.521255	0.944763	0.95279	0.8628	0.863212	362	362	0.994452	0.822815	0.956408	0.983582	0.992188	-0.0117778	0.499897	0.982034	0.90777	0.879874	0.852171	215	215	1.05282	0.104751	0.193211	0.263796	0.427355	0.111108	0.526717	1.0075	0.909158	0.882552	0.844092	245	245	1.07054	0.0126596	0.0356056	0.0076425	0.0212424	0.160471	0.553186	0.966033	0.922304	0.877331	0.836308	291	291	1.03077	0.268731	0.521443	0.181762	0.393225	0.0649588	0.521392	0.946675	1.00784	0.874089	0.93017	288	288	0.95849	0.0750471	0.124755	0.0887706	0.148013	-0.10528	0.456248	0.990865	0.995403	0.882994	0.927913	328	328	0.99686	0.886549	0.953764	0.965426	0.984642	-0.00788391	0.489357	0.970027	1.02776	0.894161	0.92973	299	299	0.960773	0.0923434	0.238062	0.0714132	0.18891	-0.0976539	0.458429	1.01761	0.252437	0.334914	0.00273524	0.00499731	0.0502632	0.536721	0.977046	0.379798	0.555297	0.414117	0.523703	-0.0642396	0.517449	0.968695	0.879418	0.891769	0.775256	286	59	1.06384	0.215304	0.764656	0.0409862	0.535986	0.188938	0.584509
ENST00000516438.2|RNU6-70P	1.81149e-57	5.63192e-57	0.397792	0.402661	0.332842	0.336021	2337	1538	0.99663	0.641651	0.744735	0.6587	0.748958	-0.0152369	0.495813	0.368239	0.387131	0.31755	0.32662	1430	808	0.98699	0.147918	0.376049	0.292412	0.518217	-0.0653603	0.486621	0.444385	0.3671	907	1.04048	0.000508445	0.00171989	0.00118442	0.00302333	0.166568	0.545295	0.41985	0.35622	730	0.964858	0.000289064	0.000763207	0.00165087	0.00263815	-0.174131	0.45867	1.01715	0.15785	0.417962	0.275928	0.450041	0.0692647	0.515644	0.420728	0.420863	0.351841	0.336196	733	586	0.999907	0.994292	0.995551	0.574269	0.671031	-0.000399104	0.508991	0.390735	0.421373	0.346056	0.327753	350	188	0.978987	0.310703	0.755792	0.957553	0.986797	-0.0998917	0.498602	0.448138	0.420622	0.363876	0.351657	383	398	1.01926	0.281247	0.417607	0.329629	0.489315	0.0773033	0.52016	0.32263	0.392165	0.272751	0.331443	327	327	0.952945	0.00119499	0.00596847	0.000583707	0.00297992	-0.180769	0.421013	0.401148	0.402507	0.334051	0.344233	415	415	0.999058	0.952881	0.977069	0.894088	0.95115	-0.00290235	0.486805	0.390445	0.396271	0.342375	0.344506	414	414	0.99597	0.748226	0.825166	0.795303	0.861799	-0.0157858	0.506144	0.433941	0.402817	0.359262	0.339286	362	362	1.02181	0.18106	0.385527	0.162238	0.336011	0.0704335	0.532439	0.328289	0.44065	0.294619	0.356879	215	215	0.925073	7.09588e-05	0.000390344	8.81302e-05	0.000447443	-0.276367	0.39669	0.374899	0.449078	0.328262	0.363146	245	245	0.949883	0.0123068	0.0348546	0.00206426	0.00790016	-0.161124	0.428355	0.392163	0.437748	0.328441	0.358828	291	291	0.968896	0.0628515	0.211956	0.0533773	0.17541	-0.10947	0.461975	0.316432	0.361947	0.264013	0.329861	288	288	0.968944	0.0281016	0.0581319	0.000429047	0.00217034	-0.130052	0.419325	0.379941	0.37262	0.328457	0.341076	328	328	1.00509	0.719462	0.873305	0.547355	0.792729	0.0198494	0.480062	0.318075	0.357244	0.273375	0.322147	299	299	0.973215	0.0533322	0.175512	0.0109792	0.0582541	-0.112189	0.439425	0.948588	1.56094e-07	8.09583e-07	1.56612e-06	5.46808e-06	-0.238455	0.441138	0.960992	0.016469	0.0461465	0.215252	0.323258	-0.175401	0.473525	0.321402	0.332812	0.269522	0.305938	286	59	0.992123	0.707333	0.913705	0.228725	0.70521	-0.0414337	0.450219
ENST00000391270.1|RNU6-903P	1.94417e-42	3.51374e-42	0.233991	0.231453	0.209041	0.204455	2337	1538	1.00176	0.642067	0.744762	0.615205	0.718865	0.0152305	0.504765	0.230455	0.234284	0.203854	0.208261	1430	808	0.997349	0.596816	0.725969	0.534137	0.728166	-0.0232661	0.4921	0.239567	0.21451	907	1.00367	0.514769	0.670085	0.507789	0.583386	0.031444	0.509251	0.228319	0.201571	730	1.00148	0.777807	0.811229	0.710618	0.739342	0.0128976	0.504873	1.00783	0.18089	0.450922	0.130175	0.281182	0.0663847	0.521729	0.24464	0.237654	0.21953	0.220213	733	586	1.00485	0.448282	0.560252	0.57504	0.671648	0.0419482	0.508972	0.251671	0.256217	0.233236	0.225361	350	188	0.996854	0.764876	0.953243	0.952917	0.98604	-0.027473	0.49845	0.238214	0.228885	0.208456	0.21674	383	398	1.00649	0.435964	0.568121	0.75933	0.842772	0.0558622	0.506337	0.219977	0.260736	0.192971	0.242836	327	327	0.972143	0.00155935	0.00745849	0.00150219	0.00660822	-0.176425	0.419638	0.219399	0.251053	0.191191	0.232582	415	415	0.978298	0.00830148	0.0507629	0.00365275	0.0244429	-0.130197	0.433119	0.240432	0.250835	0.216502	0.231072	414	414	0.992815	0.335122	0.472056	0.454344	0.592106	-0.0474259	0.481837	0.240013	0.243668	0.218608	0.214312	362	362	0.99747	0.766834	0.932078	0.822011	0.921565	-0.0155964	0.4914	0.215477	0.231601	0.187942	0.211535	215	215	0.988886	0.268077	0.384565	0.400062	0.569869	-0.075728	0.475933	0.209045	0.235104	0.186203	0.211535	245	245	0.982099	0.0527981	0.0997559	0.0925372	0.142607	-0.124328	0.461408	0.239542	0.229785	0.216546	0.21387	291	291	1.00679	0.420684	0.655424	0.45365	0.670591	0.0472709	0.523949	0.220912	0.240384	0.189517	0.212025	288	288	0.986594	0.124328	0.184758	0.0595977	0.108674	-0.0908261	0.460431	0.209347	0.241461	0.183739	0.216502	328	328	0.977986	0.0075005	0.108375	0.00819226	0.103251	-0.148559	0.435418	0.212316	0.212933	0.185516	0.189288	299	299	0.999572	0.959947	0.978874	0.694857	0.804883	-0.00290672	0.491348	0.993704	0.203546	0.284002	0.176666	0.220097	-0.0544611	0.483442	1.00937	0.277296	0.454145	0.0954868	0.17102	0.0801799	0.535614	0.219503	0.216561	0.191233	0.205512	286	59	1.00204	0.889924	0.971595	0.823551	0.942612	0.0180571	0.490755
ENST00000503695.4|RP11-46H11.3	1.39953e-11	1.5243e-11	5.0992	5.08889	5.11929	5.09881	2337	1538	1.00717	0.642078	0.744762	0.619204	0.721278	0.0152706	0.504711	5.17333	5.16452	5.19052	5.20979	1430	808	1.00613	0.749114	0.833956	0.939603	0.971891	0.0140877	0.499037	4.98232	4.98934	907	0.881355	3.16369e-08	2.03343e-07	6.40951e-10	4.79327e-09	-0.266494	0.413672	5.00518	4.98205	730	1.12362	9.15864e-08	3.96588e-07	5.99424e-10	2.48667e-09	0.255626	0.58131	0.984278	0.525381	0.722171	0.707623	0.813627	-0.0315245	0.494614	5.1633	5.05961	5.20259	5.06572	733	586	1.07452	0.00746411	0.0492329	0.00242456	0.010989	0.147762	0.548531	5.23889	5.14215	5.26589	5.20263	350	188	1.06935	0.0802446	0.501212	0.0760913	0.322427	0.159338	0.546353	5.09422	5.02061	5.12865	5.02552	383	398	1.05235	0.175124	0.307078	0.122806	0.25236	0.0973565	0.531909	5.05868	5.24453	5.06637	5.24453	327	327	0.879129	1.31753e-05	0.000109642	1.09183e-06	1.06752e-05	-0.244695	0.418642	5.07274	5.22181	5.11929	5.26043	415	415	0.901831	5.1712e-05	0.000667072	0.000318834	0.00320805	-0.200802	0.431424	5.12759	5.17268	5.11252	5.21178	414	414	0.969227	0.233911	0.368898	0.190793	0.324179	-0.058588	0.474369	4.99792	5.20814	5.00162	5.26589	362	362	0.864407	2.95022e-06	2.51564e-05	2.02801e-06	1.63125e-05	-0.249615	0.401674	5.10986	5.05632	5.16173	5.02963	215	215	1.03781	0.346293	0.457699	0.248664	0.40919	0.0643724	0.533564	5.08408	5.01176	5.13323	5.01814	245	245	1.0514	0.14063	0.205995	0.116699	0.169371	0.094442	0.538609	5.06566	5.00325	5.06237	4.98045	291	291	1.04421	0.217373	0.468618	0.142024	0.337613	0.0724691	0.530709	5.03519	5.22816	5.05044	5.20243	288	288	0.874799	7.99672e-06	0.000101733	3.02995e-05	0.000270448	-0.267996	0.420223	5.07608	5.14241	5.12555	5.14592	328	328	0.955066	0.0635048	0.378702	0.0559317	0.314879	-0.10281	0.47073	5.03092	5.14762	5.05027	5.1553	299	299	0.922292	0.00320032	0.0284195	0.0105055	0.056609	-0.171873	0.44919	1.14157	1.01152e-10	8.15999e-10	1.50927e-12	1.42531e-11	0.285957	0.586697	1.10548	0.00556294	0.0180348	0.00331582	0.0100602	0.203139	0.562738	5.06947	4.97616	5.09362	4.94019	286	59	1.06681	0.301033	0.798429	0.311805	0.733644	0.144489	0.54184
ENST00000602813.1|RNU11	2.98373e-35	4.64863e-35	1.05228	1.05816	1.00615	1.03599	2337	1538	0.995931	0.642924	0.74543	0.198021	0.303498	-0.0150781	0.487798	1.04233	1.03447	0.9918	1.01213	1430	808	1.00546	0.62797	0.747837	0.803283	0.895883	0.0206308	0.496834	1.06796	1.01973	907	1.02348	0.0644598	0.132477	0.199174	0.262811	0.0888677	0.517935	1.08438	1.05846	730	0.971275	0.0219124	0.0369704	0.00299814	0.00458841	-0.105169	0.461018	0.988683	0.412042	0.651266	0.183257	0.345064	-0.0408884	0.480891	1.03901	1.04309	0.992774	1.01313	733	586	0.997175	0.850513	0.897376	0.615274	0.701179	-0.0104038	0.491956	1.01929	1.00135	0.975453	0.965304	350	188	1.01251	0.582819	0.900425	0.629036	0.829475	0.0483901	0.512629	1.05702	1.0628	1.0106	1.03453	383	398	0.996004	0.842506	0.903746	0.494638	0.634669	-0.0142362	0.485876	1.0194	1.01652	0.967092	0.970892	327	327	1.002	0.911444	0.955431	0.498325	0.628042	0.00615509	0.500117	1.05425	1.03644	1.00765	0.990494	415	415	1.01242	0.416299	0.667243	0.343398	0.603482	0.0399417	0.507452	1.05524	1.02793	0.986016	0.981655	414	414	1.01911	0.260616	0.399123	0.327975	0.470576	0.0553635	0.507602	1.08985	1.03334	1.03928	0.999266	362	362	1.03995	0.0255504	0.0815432	0.0169818	0.0557068	0.117851	0.552601	1.04594	1.05949	1.00018	1.0109	215	215	0.990657	0.671526	0.738959	0.619478	0.760806	-0.0289601	0.480433	1.0538	1.08341	1.01911	1.03658	245	245	0.97968	0.298873	0.372683	0.245346	0.311982	-0.0665115	0.476451	1.06493	1.08994	0.990836	1.04658	291	291	0.982814	0.414523	0.649953	0.125613	0.312283	-0.0479012	0.456005	1.01041	1.03529	0.980827	0.95899	288	288	0.982908	0.398929	0.474055	0.764648	0.815645	-0.04978	0.506486	1.06085	1.04284	1.02914	0.984031	328	328	1.01256	0.483468	0.772154	0.362074	0.676475	0.0387358	0.522671	1.02099	1.05799	0.97091	1.01819	299	299	0.974675	0.137867	0.298785	0.210036	0.370246	-0.0860404	0.471572	0.982393	0.128896	0.201443	0.0942339	0.124758	-0.0645336	0.479489	0.974184	0.198945	0.357919	0.301188	0.419314	-0.09474	0.477911	1.02634	0.994039	0.992115	0.903647	286	59	1.02264	0.54744	0.853017	0.402048	0.757618	0.0812845	0.534669
ENST00000384155.1|RNA5SP87	1.45896e-74	2.20857e-72	0.227454	0.221602	0.0880376	0.111665	2337	1538	1.00406	0.643488	0.745929	0.000550447	0.00359643	0.0147034	0.467307	0.234941	0.198943	0.0830203	0.0952221	1430	808	1.02527	0.0317098	0.13365	0.201902	0.416447	0.087066	0.483823	0.21565	0.0964337	907	1.01165	0.323661	0.483831	0.567694	0.639879	0.0474847	0.50797	0.246683	0.12899	730	0.991894	0.527589	0.587578	1.1233e-07	3.34932e-07	-0.0272621	0.430451	0.97872	0.0980023	0.326899	0.000737129	0.0159989	-0.0827082	0.451587	0.215826	0.213431	0.0841781	0.0995628	733	586	1.00166	0.907637	0.937801	0.0746903	0.132777	0.00632442	0.471535	0.201167	0.17533	0.0710333	0.0741585	350	188	1.01807	0.419241	0.825581	0.768963	0.904698	0.0668213	0.492356	0.229221	0.231428	0.0939207	0.115473	383	398	0.998471	0.934169	0.958948	0.257298	0.416099	-0.00592147	0.476596	0.194565	0.169238	0.0608594	0.0680148	327	327	1.01771	0.109514	0.265114	0.157309	0.27756	0.0887436	0.508856	0.22065	0.20647	0.0874824	0.0706259	415	415	1.00988	0.290948	0.580942	0.0173103	0.0830116	0.0519055	0.545716	0.215546	0.199985	0.0854738	0.0677218	414	414	1.01084	0.260927	0.399438	0.0370131	0.125663	0.0553274	0.528408	0.286576	0.210401	0.134016	0.0754803	362	362	1.05422	8.70929e-05	0.000551455	7.68473e-08	8.32237e-07	0.208606	0.605377	0.228851	0.304181	0.073064	0.15761	215	215	0.949125	0.00641806	0.0199313	4.43101e-07	4.30196e-06	-0.187733	0.369216	0.217541	0.28903	0.0781771	0.133371	245	245	0.951656	0.00131168	0.00630653	1.0054e-05	8.63953e-05	-0.207705	0.397418	0.216927	0.28035	0.0779186	0.13777	291	291	0.956991	0.00161864	0.0136133	8.29306e-06	0.000151465	-0.186562	0.399358	0.195204	0.177312	0.059457	0.0674704	288	288	1.01248	0.27599	0.350627	0.760613	0.812123	0.0643143	0.493942	0.202965	0.217947	0.0776464	0.0771444	328	328	0.989669	0.344515	0.698721	0.229528	0.575576	-0.0522701	0.50396	0.203703	0.187168	0.0585344	0.0768447	299	299	1.01153	0.330948	0.496332	0.263587	0.42916	0.0563161	0.467366	1.01346	0.259471	0.341722	0.0506723	0.0711005	0.0457353	0.476098	0.980742	0.348424	0.526537	0.00191525	0.00617334	-0.0696736	0.433864	0.222705	0.11982	0.0624673	0.0587132	286	59	1.07392	0.00265228	0.714521	0.494473	0.80816	0.262235	0.52812
ENST00000502934.1|RP11-348J24.2	1.02059e-73	6.89571e-72	0.423859	0.413237	0.183876	0.17741	2337	1538	1.00739	0.64395	0.746307	0.243427	0.355763	0.0151975	0.511055	0.417811	0.409543	0.197153	0.202528	1430	808	1.00575	0.752807	0.83534	0.778601	0.886079	0.0137171	0.496428	0.433393	0.157428	907	1.01667	0.483889	0.641707	0.000202079	0.000621281	0.0332624	0.448096	0.417327	0.149479	730	1.00034	0.988639	0.991218	4.91142e-07	1.34887e-06	0.000708239	0.566042	1.0112	0.690673	0.818395	0.172729	0.334225	0.0197761	0.519572	0.437578	0.388059	0.178935	0.158321	733	586	1.03492	0.215849	0.325391	0.0145055	0.0384083	0.0683905	0.539109	0.392657	0.361701	0.199624	0.191583	350	188	1.02169	0.531703	0.87543	0.473014	0.715436	0.0561338	0.518754	0.478629	0.400509	0.163239	0.143677	383	398	1.05564	0.185333	0.31903	0.0621609	0.167821	0.0950758	0.538551	0.381738	0.399694	0.161405	0.196108	327	327	0.987631	0.704074	0.8338	0.121659	0.229234	-0.0210229	0.45259	0.40644	0.389042	0.160049	0.195451	415	415	1.01213	0.660268	0.81725	0.519623	0.740604	0.0215919	0.461681	0.44498	0.369885	0.206808	0.175932	414	414	1.05343	0.0818447	0.194014	0.0265347	0.105339	0.0857294	0.547049	0.432115	0.402361	0.18358	0.164756	362	362	1.02084	0.552004	0.802835	0.225622	0.427014	0.0312892	0.526052	0.436084	0.369272	0.161405	0.192709	215	215	1.0474	0.290063	0.407931	0.642834	0.778094	0.072333	0.473077	0.449407	0.357126	0.158038	0.183593	245	245	1.06605	0.113873	0.175097	0.279509	0.347752	0.101371	0.494561	0.41854	0.415224	0.199788	0.183568	291	291	1.0023	0.952663	0.975967	0.342414	0.571965	0.00348293	0.518829	0.354844	0.466749	0.16487	0.236903	288	288	0.925365	0.0150857	0.036318	0.00144279	0.00572343	-0.144074	0.402247	0.393006	0.450111	0.16472	0.23237	328	328	0.961191	0.222101	0.636623	0.00899263	0.107022	-0.0675449	0.419584	0.38786	0.442888	0.161405	0.171432	299	299	0.962576	0.25813	0.423507	0.138468	0.28582	-0.0655224	0.475459	0.989258	0.621058	0.69644	8.9269e-05	0.000228605	-0.02235	0.548008	0.94215	0.106487	0.224238	0.0509418	0.104142	-0.117327	0.54169	0.377573	0.363248	0.162352	0.149062	286	59	1.00998	0.892057	0.972929	0.55797	0.832282	0.0220172	0.524238
ENST00000503768.6|LINC00923	1.92724e-71	5.99176e-70	0.199716	0.195079	0.09813	0.0997398	2337	1538	1.00322	0.645901	0.748256	0.749611	0.819994	0.0149689	0.503014	0.200847	0.199385	0.10479	0.109849	1430	808	1.00101	0.909066	0.945811	0.920014	0.960993	0.00502358	0.498728	0.197933	0.0886	907	0.998994	0.924983	0.951766	0.0260709	0.0455418	-0.00450881	0.469023	0.190312	0.0908637	730	1.00733	0.451675	0.514314	0.0161424	0.0223498	0.0351483	0.531469	1.0053	0.642867	0.791111	0.820019	0.887191	0.0228195	0.503255	0.210242	0.1882	0.102893	0.0910578	733	586	1.0154	0.221957	0.331528	0.127274	0.203624	0.0664471	0.524308	0.198442	0.195275	0.105329	0.089052	350	188	1.0022	0.910166	0.990368	0.463812	0.710221	0.0100815	0.519088	0.221025	0.184859	0.0992777	0.0911719	383	398	1.02539	0.143686	0.272094	0.261506	0.42008	0.105294	0.523112	0.171187	0.204225	0.0838837	0.105989	327	327	0.977361	0.147719	0.326342	0.0042384	0.0160873	-0.0802448	0.441265	0.188261	0.186048	0.0927507	0.104795	415	415	1.00154	0.899378	0.952051	0.981904	0.992207	0.00621086	0.489302	0.217242	0.182321	0.115266	0.0922646	414	414	1.0245	0.0971863	0.212581	0.031491	0.114276	0.0817037	0.538455	0.199498	0.20805	0.098921	0.0964004	362	362	0.99409	0.716126	0.905873	0.943363	0.970771	-0.0191276	0.513583	0.196727	0.176194	0.0959576	0.0987146	215	215	1.01433	0.46093	0.564169	0.56371	0.712556	0.0503753	0.479978	0.216453	0.173205	0.1008	0.0991274	245	245	1.03043	0.0750538	0.126941	0.107625	0.160322	0.114217	0.517085	0.200283	0.176961	0.10845	0.0843358	291	291	1.0163	0.313083	0.568813	0.214071	0.435541	0.0592384	0.523937	0.154861	0.229741	0.0789281	0.128199	288	288	0.949421	0.000963625	0.00464116	0.000207394	0.00120432	-0.196544	0.412821	0.195726	0.216	0.094094	0.122558	328	328	0.986046	0.334505	0.694877	0.356784	0.67292	-0.0533664	0.469354	0.172324	0.211643	0.0863736	0.104767	299	299	0.973114	0.0515184	0.17206	0.00329099	0.0301327	-0.11306	0.446074	1.00202	0.833797	0.874239	0.0183399	0.0282711	0.00926675	0.528801	0.984468	0.386397	0.562262	0.378689	0.489756	-0.0635449	0.518747	0.173468	0.142988	0.0851585	0.0575044	286	59	1.02135	0.429001	0.800975	0.12222	0.649434	0.107598	0.56347
ENST00000600643.5|LINC01224	1.53702e-60	6.49302e-60	0.963945	0.956019	0.842585	0.831424	2337	1538	1.00551	0.647004	0.748802	0.421831	0.545169	0.0149946	0.507615	0.980087	0.969158	0.862087	0.854303	1430	808	1.0076	0.63104	0.749876	0.796469	0.893437	0.0209877	0.503278	0.938494	0.81417	907	0.97897	0.227729	0.370553	0.0101323	0.0201263	-0.0581947	0.464082	0.941476	0.80563	730	1.02712	0.111718	0.152956	0.00081926	0.00137221	0.072913	0.543951	0.997935	0.911332	0.946923	0.672053	0.785956	-0.00553513	0.506079	0.974928	0.943827	0.840724	0.819389	733	586	1.02179	0.310402	0.424769	0.121033	0.195276	0.0557997	0.524813	0.951304	0.956543	0.84512	0.821943	350	188	0.996375	0.921647	0.993204	0.676419	0.85718	-0.00908711	0.510912	0.996516	0.93782	0.836338	0.816811	383	398	1.04152	0.133258	0.261786	0.081335	0.195772	0.107898	0.536042	0.947317	0.979446	0.843643	0.857671	327	327	0.977976	0.430401	0.636412	0.69082	0.787597	-0.0436587	0.491868	0.963514	0.951246	0.852665	0.855431	415	415	1.00854	0.695015	0.840223	0.420741	0.674697	0.0192588	0.507185	0.973557	0.92574	0.825432	0.810982	414	414	1.0337	0.186554	0.323531	0.27146	0.414074	0.0650239	0.522072	0.95927	0.973093	0.843126	0.831964	362	362	0.990464	0.73068	0.912682	0.96037	0.979846	-0.0181059	0.495467	0.991673	0.939619	0.858268	0.862918	215	215	1.03674	0.276021	0.393586	0.364869	0.535593	0.07448	0.531877	0.9963	0.912316	0.90156	0.823572	245	245	1.05994	0.0509465	0.0969803	0.0198666	0.0433184	0.125322	0.565281	0.936108	0.936705	0.787309	0.837477	291	291	0.999587	0.988077	0.993446	0.779892	0.880262	-0.000876806	0.488728	0.93019	1.0047	0.840944	0.874071	288	288	0.949665	0.0652137	0.111318	0.19811	0.274222	-0.109064	0.476032	0.967288	0.980569	0.858434	0.851612	328	328	0.990836	0.71856	0.872808	0.87311	0.954711	-0.0199161	0.496561	0.959136	1.00892	0.85085	0.91138	299	299	0.966081	0.169906	0.333308	0.188525	0.34455	-0.0795665	0.458104	1.02925	0.066851	0.120939	0.00161093	0.00311383	0.0783069	0.538656	0.969147	0.286386	0.463951	0.351922	0.465028	-0.0787519	0.480112	0.958929	0.865996	0.853227	0.786093	286	59	1.06654	0.135152	0.764656	0.080654	0.591261	0.192145	0.572241
piR-hsa-14870	1.01572e-74	1.70334e-72	0.270611	0.265351	0.20024	0.193705	2337	1538	1.00365	0.647049	0.748802	0.464815	0.586745	0.0150824	0.506927	0.257712	0.300756	0.200002	0.217259	1430	808	0.970605	0.0103782	0.0587956	0.0284804	0.103965	-0.125686	0.472168	0.290948	0.20035	907	0.993224	0.633995	0.765886	0.0393583	0.065467	-0.0230369	0.471225	0.226163	0.166658	730	1.02211	0.00676212	0.0132092	0.000409188	0.000712763	0.116691	0.546405	1.04593	0.000107885	0.00602574	0.00177492	0.0237256	0.182512	0.544861	0.298447	0.251116	0.209526	0.176057	733	586	1.03335	0.0416816	0.117712	0.00488578	0.0178468	0.112241	0.545027	0.261672	0.335839	0.214846	0.222793	350	188	0.94989	0.13246	0.566926	0.659025	0.846093	-0.167581	0.488465	0.332054	0.211097	0.2014	0.154076	383	398	1.08746	4.08562e-05	0.0205544	0.0011387	0.0373605	0.300385	0.567249	0.23629	0.270288	0.168448	0.213883	327	327	0.97671	0.167281	0.352124	0.00645097	0.0227242	-0.0765397	0.446198	0.246037	0.270576	0.186114	0.210952	415	415	0.983135	0.246831	0.528114	0.193202	0.438027	-0.0569285	0.465171	0.254753	0.258315	0.198914	0.203625	414	414	0.997534	0.853366	0.902796	0.597772	0.717379	-0.00908935	0.496873	0.285343	0.281564	0.219529	0.207039	362	362	1.00262	0.883453	0.978685	0.410205	0.641083	0.00771024	0.526693	0.249706	0.300186	0.176504	0.233805	215	215	0.965615	0.0852463	0.167585	0.00320383	0.0105222	-0.117919	0.421266	0.245741	0.29678	0.186114	0.230299	245	245	0.965241	0.0463908	0.0915899	0.00108724	0.00478281	-0.127904	0.418701	0.259116	0.284966	0.20153	0.22672	291	291	0.982242	0.274588	0.528179	0.110084	0.283483	-0.0641682	0.464661	0.243026	0.240158	0.17579	0.1936	288	288	1.00199	0.886508	0.906492	0.0764971	0.132168	0.00841761	0.473759	0.258876	0.245936	0.195778	0.195548	328	328	1.00901	0.506078	0.782839	0.570398	0.805867	0.0367566	0.490426	0.220119	0.246777	0.165403	0.188995	299	299	0.981691	0.127182	0.285931	0.0436741	0.136704	-0.0884577	0.466522	0.977226	0.0381329	0.0752079	0.882226	0.904119	-0.0959728	0.501816	0.952386	0.0240199	0.0643088	0.597789	0.690351	-0.163191	0.511272	0.245755	0.201467	0.166414	0.199005	286	59	1.03117	0.133465	0.764656	0.799018	0.934175	0.146339	0.510549
tRNA-Met-CAT-1-1	4.10683e-26	5.52301e-26	0.574236	0.578524	0.55816	0.545762	2337	1538	0.997032	0.646873	0.748802	0.952153	0.965057	-0.0153094	0.500569	0.606615	0.640902	0.591652	0.623764	1430	808	0.976514	0.00543044	0.0365153	0.00491527	0.0287235	-0.123296	0.464259	0.523187	0.507606	907	0.921646	3.97885e-19	1.09005e-17	1.14985e-19	2.84075e-18	-0.44049	0.37325	0.509482	0.477596	730	1.06965	1.72151e-13	1.57991e-12	8.37268e-18	9.61295e-17	0.34502	0.612882	1.00955	0.317501	0.595004	0.0530164	0.166795	0.0504948	0.527781	0.597278	0.563647	0.583546	0.519401	733	586	1.02358	0.03579	0.107523	0.00854432	0.0259204	0.117588	0.542085	0.678564	0.72165	0.662538	0.697053	350	188	0.970577	0.0810429	0.501485	0.105927	0.374453	-0.1578	0.457751	0.522995	0.489013	0.50852	0.46987	383	398	1.02383	0.0775395	0.220686	0.0205751	0.0942572	0.126255	0.547883	0.529257	0.668333	0.522215	0.65007	327	327	0.9081	2.33598e-11	5.62057e-10	1.64222e-11	3.98599e-10	-0.382927	0.351523	0.562098	0.640095	0.543075	0.624677	415	415	0.947372	1.66728e-06	3.4173e-05	1.63312e-06	3.32269e-05	-0.238578	0.414266	0.594272	0.621577	0.570193	0.602915	414	414	0.981251	0.106034	0.224138	0.0855145	0.199762	-0.0796098	0.463876	0.566974	0.590227	0.551291	0.586676	362	362	0.984012	0.168364	0.366821	0.221837	0.421582	-0.0725443	0.474207	0.530393	0.607278	0.522215	0.607823	215	215	0.948102	0.00170483	0.00611045	0.00136817	0.00491017	-0.216707	0.409475	0.548936	0.586783	0.536653	0.570623	245	245	0.974108	0.0671363	0.117574	0.0744211	0.120072	-0.117487	0.45676	0.582812	0.56266	0.54797	0.55554	291	291	1.01407	0.311262	0.567244	0.460001	0.675142	0.0594622	0.510551	0.530685	0.61221	0.52048	0.588474	288	288	0.945058	6.78823e-05	0.000561525	2.88303e-05	0.000259426	-0.23823	0.41229	0.561877	0.606226	0.535261	0.58486	328	328	0.969727	0.021351	0.193781	0.0202464	0.171583	-0.127706	0.452042	0.518831	0.571194	0.517779	0.543863	299	299	0.964355	0.0043379	0.0354593	0.00288452	0.0271941	-0.166237	0.443284	1.05953	9.85246e-14	1.18529e-12	5.91896e-14	6.37268e-13	0.312125	0.592044	1.11386	7.20091e-15	2.53821e-13	2.38905e-15	8.64117e-14	0.59002	0.669168	0.527572	0.507442	0.528512	0.486941	286	59	1.01405	0.560796	0.857542	0.843167	0.947157	0.0750207	0.508208
ENST00000384576.1|RNU6-1152P	2.16515e-42	3.89911e-42	0.234436	0.231937	0.20959	0.205753	2337	1538	1.00173	0.647566	0.74911	0.616485	0.719783	0.0149793	0.504748	0.230864	0.23452	0.204018	0.208704	1430	808	0.997469	0.614002	0.739251	0.556266	0.746455	-0.0221799	0.492523	0.240068	0.215012	907	1.00385	0.494159	0.65177	0.469771	0.549041	0.0330048	0.510097	0.229078	0.203351	730	1.00124	0.813649	0.843682	0.761357	0.785633	0.0107708	0.503989	1.00765	0.191255	0.466926	0.136929	0.291001	0.0648452	0.521354	0.24507	0.238136	0.22098	0.221451	733	586	1.00482	0.452807	0.564123	0.562998	0.660931	0.0415405	0.509256	0.252007	0.256577	0.233236	0.225361	350	188	0.996837	0.764788	0.953243	0.978884	0.992729	-0.0275159	0.499301	0.23873	0.229425	0.209041	0.219805	383	398	1.00647	0.437735	0.569581	0.754504	0.83827	0.0556454	0.506468	0.220323	0.26128	0.192971	0.244712	327	327	0.97201	0.00150724	0.00731033	0.0014691	0.00650402	-0.176984	0.419573	0.220048	0.251625	0.19281	0.232743	415	415	0.97835	0.00860459	0.0520166	0.00384408	0.0253856	-0.129591	0.433218	0.240543	0.251265	0.216502	0.231072	414	414	0.992596	0.320873	0.458248	0.448381	0.586467	-0.0488455	0.481289	0.240831	0.24383	0.219424	0.214312	362	362	0.997923	0.807894	0.94642	0.877925	0.94485	-0.0127887	0.49285	0.215654	0.232909	0.187942	0.216636	215	215	0.988111	0.234756	0.351499	0.372482	0.543182	-0.0812633	0.473964	0.209632	0.235924	0.187678	0.214117	245	245	0.981941	0.0497981	0.0955888	0.091488	0.141409	-0.125954	0.460625	0.239771	0.230593	0.216546	0.216636	291	291	1.00638	0.448551	0.67674	0.493099	0.693594	0.0444853	0.522626	0.221306	0.240615	0.189517	0.212025	288	288	0.986705	0.127639	0.188713	0.0615782	0.11151	-0.0900324	0.460684	0.210168	0.241601	0.186863	0.216502	328	328	0.978448	0.00905031	0.117705	0.00922701	0.108772	-0.144987	0.436942	0.212696	0.21324	0.185516	0.191191	299	299	0.999623	0.964664	0.980913	0.700821	0.809047	-0.00256419	0.491784	0.99364	0.199289	0.280524	0.163984	0.20578	-0.0549549	0.482943	1.00925	0.284483	0.462777	0.100881	0.178246	0.0789956	0.535047	0.2199	0.216561	0.191233	0.205512	286	59	1.00232	0.875187	0.966523	0.833609	0.944399	0.020505	0.491288
ENST00000565747.5|CTD-2270L9.4	2.39961e-38	3.94516e-38	1.62836	1.62053	1.58114	1.56792	2337	1538	1.00544	0.647586	0.74911	0.889233	0.923961	0.0149521	0.50132	1.63285	1.64007	1.58869	1.59577	1430	808	0.995005	0.745523	0.832638	0.477295	0.681815	-0.0141379	0.490969	1.62128	1.57083	907	0.98706	0.455331	0.618205	0.0892704	0.131599	-0.0359453	0.476263	1.59889	1.54694	730	1.02381	0.160049	0.209042	0.0605668	0.0772653	0.0647283	0.524649	1.01564	0.404693	0.651266	0.471483	0.628502	0.0413978	0.51034	1.64647	1.59057	1.58455	1.51715	733	586	1.03951	0.0566909	0.137119	0.0362178	0.0753662	0.104798	0.533519	1.65211	1.65748	1.58558	1.55816	350	188	0.996286	0.905688	0.990368	0.970072	0.992079	-0.0105354	0.500988	1.64131	1.55896	1.57387	1.49836	383	398	1.05874	0.0366451	0.191858	0.0308172	0.112778	0.150167	0.544652	1.60256	1.65447	1.56232	1.58606	327	327	0.964657	0.174189	0.361712	0.305964	0.449722	-0.0753099	0.48232	1.64249	1.63681	1.60467	1.61095	415	415	1.00394	0.84961	0.925175	0.629793	0.810714	0.00931372	0.507972	1.62882	1.60545	1.58678	1.54599	414	414	1.01633	0.48682	0.604864	0.650417	0.758249	0.0342065	0.517445	1.61294	1.62231	1.55696	1.54898	362	362	0.993522	0.807173	0.945798	0.853067	0.933656	-0.0128377	0.505937	1.62525	1.59396	1.60696	1.56274	215	215	1.02193	0.496204	0.592946	0.638916	0.775216	0.0464874	0.512926	1.64088	1.59666	1.5975	1.55878	245	245	1.03112	0.287378	0.360869	0.277444	0.345494	0.0681183	0.523632	1.60949	1.58811	1.59176	1.55687	291	291	1.01493	0.607888	0.769658	0.370545	0.596447	0.0301106	0.515039	1.60849	1.667	1.56403	1.63216	288	288	0.960254	0.120251	0.179808	0.189146	0.265466	-0.0918269	0.469148	1.63553	1.66001	1.6065	1.6447	328	328	0.983172	0.468385	0.764089	0.515198	0.77134	-0.0400842	0.4876	1.60897	1.66565	1.57922	1.63474	299	299	0.961472	0.135403	0.296633	0.216922	0.377025	-0.0865846	0.468686	1.00805	0.609587	0.685687	0.24379	0.291012	0.0219151	0.514286	1.00752	0.790062	0.865827	0.588419	0.681521	0.0195984	0.511563	1.60183	1.5744	1.56095	1.56674	286	59	1.0192	0.712492	0.913705	0.76391	0.920618	0.0535543	0.512445
ENST00000491260.2|C1orf143	1.73033e-57	5.38562e-57	0.399455	0.396865	0.381477	0.380606	2337	1538	1.0018	0.647881	0.749295	0.41613	0.539229	0.0147088	0.507709	0.398184	0.394777	0.380288	0.382411	1430	808	1.00236	0.632677	0.751338	0.552608	0.743351	0.0210407	0.507547	0.401459	0.382474	907	1.00464	0.459147	0.621828	0.345935	0.42473	0.0352886	0.513166	0.399176	0.379099	730	0.999312	0.896408	0.91425	0.821551	0.840226	-0.00602322	0.502963	1.00158	0.808596	0.888027	0.511277	0.657411	0.0117769	0.509432	0.404872	0.382984	0.384437	0.357952	733	586	1.01529	0.0397061	0.114744	0.006801	0.0220873	0.109721	0.543312	0.391752	0.37455	0.37384	0.350653	350	188	1.01199	0.19449	0.656892	0.0867579	0.345657	0.117063	0.544757	0.416861	0.386968	0.392713	0.365616	383	398	1.02094	0.070829	0.217	0.0193597	0.0927588	0.130779	0.548355	0.393126	0.392762	0.372599	0.373977	327	327	1.00025	0.973606	0.985538	0.759621	0.8379	0.00183107	0.494599	0.395648	0.408513	0.381976	0.381705	415	415	0.991122	0.378086	0.640443	0.757005	0.88924	-0.0433141	0.496629	0.390848	0.392097	0.375478	0.375236	414	414	0.999135	0.894595	0.927442	0.668846	0.772677	-0.00651567	0.497199	0.402686	0.404983	0.380318	0.38762	362	362	0.998409	0.846029	0.967034	0.258346	0.468135	-0.0102136	0.48399	0.399884	0.409981	0.383965	0.396839	215	215	0.993026	0.555924	0.64102	0.914107	0.954466	-0.0402264	0.492482	0.39906	0.404105	0.391279	0.392916	245	245	0.996509	0.737541	0.785972	0.7207	0.769358	-0.0214339	0.503107	0.394228	0.405767	0.370199	0.395216	291	291	0.992033	0.384594	0.632858	0.436673	0.655602	-0.0510461	0.478998	0.396027	0.400643	0.372045	0.383912	288	288	0.996806	0.679475	0.730706	0.669135	0.733724	-0.0243717	0.4837	0.386934	0.397795	0.377218	0.377009	328	328	0.9925	0.275941	0.671741	0.462616	0.739704	-0.0602574	0.485528	0.394657	0.383973	0.370759	0.376166	299	299	1.00743	0.326116	0.491751	0.435224	0.605158	0.0568823	0.504379	0.997732	0.689781	0.75619	0.631265	0.677414	-0.0179556	0.494117	0.982747	0.125758	0.255299	0.197337	0.302259	-0.110514	0.472458	0.401436	0.363179	0.38584	0.348971	286	59	1.02687	0.0611154	0.714521	0.0984768	0.619341	0.239536	0.56833
ENST00000500502.5|MIR4300HG	2.86904e-15	3.28111e-15	1.26172	1.25569	1.24078	1.23757	2337	1538	1.00419	0.648411	0.749595	0.448868	0.572227	0.0150282	0.507179	1.28438	1.26314	1.2738	1.24702	1430	808	1.01483	0.221264	0.456383	0.112392	0.276336	0.0534462	0.520174	1.226	1.19922	907	0.974585	0.0499022	0.106584	0.0634059	0.099162	-0.0948975	0.474069	1.24744	1.22056	730	1.02594	0.0507588	0.076456	0.024283	0.0328001	0.0904324	0.529587	0.985251	0.292258	0.570899	0.323418	0.496614	-0.0528072	0.485821	1.24137	1.23894	1.21325	1.23779	733	586	1.00168	0.911513	0.94005	0.99617	0.997605	0.00612704	0.499922	1.24211	1.22724	1.21839	1.22598	350	188	1.01036	0.662986	0.928808	0.638565	0.833252	0.0384212	0.51228	1.24069	1.24447	1.19146	1.24444	383	398	0.997381	0.895421	0.937431	0.734	0.821759	-0.00941866	0.492971	1.35275	1.25132	1.34425	1.25803	327	327	1.07284	0.000500856	0.00282542	0.000123732	0.000753279	0.194414	0.568031	1.26183	1.23401	1.24305	1.21574	415	415	1.01947	0.204267	0.475449	0.121942	0.329024	0.0624152	0.51953	1.26166	1.21802	1.23413	1.19444	414	414	1.03071	0.0546444	0.159806	0.0256797	0.103867	0.0947151	0.530088	1.22791	1.23964	1.21297	1.21562	362	362	0.991903	0.665091	0.877799	0.973174	0.98781	-0.0227712	0.497245	1.38123	1.205	1.39612	1.19711	215	215	1.12993	1.64054e-07	1.93577e-06	5.75387e-07	5.46174e-06	0.369298	0.613564	1.27814	1.2166	1.24084	1.20909	245	245	1.04358	0.0374588	0.0778434	0.0875679	0.136854	0.133663	0.534211	1.25107	1.2127	1.22856	1.21452	291	291	1.02695	0.155557	0.386033	0.361319	0.589141	0.0834692	0.517897	1.33227	1.28511	1.32357	1.25634	288	288	1.03323	0.0966029	0.150719	0.116809	0.183642	0.0982296	0.535904	1.28255	1.26264	1.25315	1.24108	328	328	1.0139	0.435342	0.745877	0.773124	0.907031	0.0431259	0.511907	1.36944	1.31952	1.35402	1.28626	299	299	1.03521	0.0656635	0.197217	0.121412	0.264214	0.106845	0.533339	1.04129	0.000521288	0.00160267	0.00026456	0.000614898	0.146773	0.544708	1.00098	0.962088	0.976483	0.779549	0.838652	0.00351188	0.505983	1.37399	1.22896	1.35549	1.23237	286	59	1.10575	0.00666941	0.714521	0.0133162	0.529128	0.351968	0.602347
tRNA-Gln-CTG-2-1	1.07292e-39	1.80417e-39	4.03841	4.04454	4.0631	4.07157	2337	1538	0.99576	0.648781	0.749865	0.977722	0.983125	-0.0148104	0.499735	4.05831	4.09964	4.07798	4.10663	1430	808	0.971763	0.0155128	0.0786683	0.0508768	0.159661	-0.103401	0.475188	4.00702	4.04434	907	0.937823	1.8694e-06	9.39626e-06	3.96765e-06	1.67739e-05	-0.229464	0.43556	3.98355	4.01137	730	1.05319	0.000101954	0.000293128	5.31669e-06	1.23056e-05	0.17871	0.559786	1.0164	0.269672	0.548949	0.187482	0.349698	0.0548359	0.518926	4.03195	4.05108	4.05319	4.08107	733	586	0.986828	0.401927	0.516191	0.495739	0.601815	-0.0467202	0.489098	4.10676	4.18701	4.12162	4.20701	350	188	0.945891	0.0111348	0.340839	0.0144118	0.232546	-0.227947	0.436064	3.96359	3.98687	3.99445	4.01166	383	398	0.983991	0.451627	0.583405	0.581878	0.709276	-0.0538734	0.488611	3.9809	4.10656	4.05941	4.13074	327	327	0.916583	0.000171747	0.00109372	7.56282e-05	0.000491806	-0.210214	0.431847	4.10602	4.09317	4.13349	4.11379	415	415	1.00895	0.533874	0.737725	0.340282	0.602213	0.0305634	0.513781	4.06357	4.06812	4.07954	4.10419	414	414	0.996851	0.828457	0.885092	0.742614	0.826056	-0.010656	0.489475	4.0128	4.03611	4.02012	4.05599	362	362	0.983973	0.336972	0.599184	0.278751	0.493476	-0.0505324	0.478648	3.98918	4.00597	4.04501	4.0439	215	215	0.988424	0.665181	0.733581	0.963754	0.979147	-0.0295557	0.498583	4.09314	4.03989	4.12694	4.06607	245	245	1.0376	0.0719652	0.123605	0.0993463	0.150749	0.115457	0.532795	4.06668	4.01175	4.10759	4.02816	291	291	1.0388	0.0526621	0.186576	0.0379643	0.13886	0.114056	0.545081	3.98429	4.06644	4.07373	4.07446	288	288	0.944653	0.0175305	0.0407963	0.0730681	0.127317	-0.140786	0.474416	4.1152	4.07334	4.13641	4.07655	328	328	1.02944	0.0459404	0.309813	0.0986378	0.413843	0.110629	0.531445	3.97537	4.09708	4.07086	4.13093	299	299	0.919095	0.000230697	0.00476372	0.00133807	0.0154914	-0.215612	0.447064	1.03619	0.00445316	0.0113409	0.000863189	0.00177184	0.121873	0.540835	1.10433	9.18832e-07	6.62949e-06	9.38875e-07	6.79181e-06	0.363245	0.604759	3.96682	4.06271	4.03354	4.08766	286	59	0.935694	0.185048	0.764656	0.116284	0.639676	-0.176509	0.435048
ENST00000622604.4|LINC01272	2.33223e-62	1.23272e-61	0.360659	0.35565	0.268452	0.272501	2337	1538	1.00348	0.649472	0.750507	0.805119	0.862089	0.0148084	0.497661	0.376938	0.381468	0.287619	0.307354	1430	808	0.996865	0.753469	0.835733	0.208595	0.427068	-0.0137066	0.484021	0.334993	0.239672	907	0.9683	0.0047002	0.0132419	2.57841e-08	1.55774e-07	-0.136191	0.422226	0.327073	0.243408	730	1.03517	0.00109374	0.00262251	9.21995e-07	2.43083e-06	0.149035	0.564457	1.0055	0.644176	0.792065	0.980446	0.986686	0.0228239	0.499647	0.361298	0.337993	0.260595	0.263507	733	586	1.01628	0.219669	0.329088	0.616393	0.702166	0.0667442	0.508018	0.36521	0.376329	0.28794	0.299819	350	188	0.992322	0.691858	0.930951	0.322876	0.596595	-0.0348671	0.474164	0.357723	0.319884	0.236005	0.234592	383	398	1.02657	0.153522	0.283386	0.642842	0.755626	0.102755	0.509591	0.35739	0.368441	0.285216	0.291409	327	327	0.992369	0.66188	0.811325	0.349245	0.495951	-0.0242059	0.482269	0.36751	0.358158	0.265319	0.276712	415	415	1.0065	0.676279	0.829093	0.759495	0.88991	0.0205111	0.501187	0.388431	0.347317	0.294355	0.268568	414	414	1.02891	0.0629772	0.167154	0.0136115	0.0754012	0.0916294	0.54393	0.318869	0.369586	0.241014	0.267504	362	362	0.965456	0.035406	0.106603	0.0366701	0.104389	-0.110984	0.459166	0.383159	0.31072	0.296512	0.249493	215	215	1.05149	0.0179536	0.0486082	0.0108821	0.0314309	0.162653	0.564608	0.393896	0.308691	0.286613	0.246184	245	245	1.06084	0.00386987	0.0148877	0.0133915	0.0322145	0.186327	0.571937	0.365166	0.301923	0.274854	0.224482	291	291	1.04481	0.00759276	0.0433626	0.00796269	0.04233	0.157602	0.571521	0.357369	0.414864	0.294376	0.321099	288	288	0.960931	0.0279308	0.0578261	0.020778	0.0468182	-0.130195	0.441889	0.377717	0.390115	0.285004	0.304764	328	328	0.991443	0.606896	0.825357	0.423787	0.709817	-0.0284365	0.479755	0.364129	0.39094	0.28854	0.288466	299	299	0.981588	0.279448	0.446956	0.1854	0.340751	-0.0626623	0.473054	1.0295	0.00452457	0.011491	2.99214e-07	1.18106e-06	0.122383	0.5628	1.0052	0.785078	0.862713	0.0111352	0.0286748	0.0199719	0.554226	0.358028	0.346435	0.293518	0.24176	286	59	1.00807	0.806431	0.940921	0.504525	0.812666	0.0356872	0.527616
ENST00000590628.1|CTC-459F4.3	5.26655e-53	1.29534e-52	1.80694	1.79302	1.51235	1.508	2337	1538	1.0097	0.65073	0.751601	0.634904	0.733826	0.0148262	0.504501	1.79821	1.74975	1.51839	1.47864	1430	808	1.03416	0.217185	0.450005	0.207016	0.425094	0.0537839	0.516035	1.8207	1.50047	907	1.05041	0.116587	0.218249	0.275281	0.348048	0.0754328	0.51524	1.84091	1.52672	730	0.970835	0.328403	0.39204	0.560775	0.601643	-0.0455624	0.492359	0.986091	0.680598	0.813484	0.56003	0.694354	-0.0204544	0.491631	1.80089	1.7368	1.51403	1.45028	733	586	1.04542	0.222421	0.331903	0.116665	0.189443	0.0672876	0.525108	1.7079	1.63779	1.47633	1.36838	350	188	1.04979	0.392944	0.815208	0.0782329	0.32642	0.078641	0.546018	1.88586	1.78357	1.57236	1.49237	383	398	1.07348	0.149341	0.27724	0.196641	0.346847	0.103556	0.5267	1.73345	1.74157	1.50082	1.47416	327	327	0.994386	0.904615	0.952691	0.669403	0.769362	-0.00663195	0.498948	1.82626	1.72168	1.49648	1.4842	415	415	1.07518	0.0645257	0.245927	0.100257	0.287175	0.0909834	0.535288	1.83936	1.66411	1.54574	1.4358	414	414	1.12916	0.0047576	0.0764304	0.00160027	0.0329842	0.1395	0.552527	1.81695	1.73084	1.50473	1.45535	362	362	1.0615	0.203589	0.420397	0.192586	0.382698	0.0669442	0.527285	1.78556	1.76491	1.43521	1.5439	215	215	1.01442	0.814676	0.857929	0.829634	0.905204	0.0160055	0.492937	1.89943	1.69403	1.56732	1.46142	245	245	1.15301	0.010917	0.0318306	0.000901864	0.00426131	0.163871	0.585323	1.78046	1.74659	1.45948	1.46867	291	291	1.02376	0.639259	0.790009	0.344724	0.57409	0.0275067	0.510622	1.69814	1.88025	1.44309	1.59414	288	288	0.881412	0.00709083	0.0209994	0.0273871	0.0587443	-0.159808	0.44612	1.78575	1.83073	1.45692	1.5794	328	328	0.969303	0.505865	0.782839	0.779812	0.9114	-0.036775	0.486253	1.75444	1.83569	1.50535	1.53588	299	299	0.945238	0.190002	0.354812	0.404421	0.577119	-0.0759656	0.468026	0.98453	0.581681	0.66099	0.958785	0.966118	-0.023827	0.500634	0.88395	0.0124792	0.036242	0.0283845	0.0643507	-0.183708	0.453174	1.7339	1.70655	1.48446	1.45097	286	59	1.01914	0.814628	0.945304	0.967408	0.988303	0.0314449	0.498281
ENST00000607718.1|RP11-177G23.2	1.59765e-71	5.11064e-70	0.523138	0.512886	0.306358	0.298279	2337	1538	1.00713	0.650826	0.751601	0.234081	0.345349	0.0149003	0.51128	0.506427	0.494106	0.311585	0.311017	1430	808	1.00858	0.635281	0.752449	0.787831	0.889589	0.0207037	0.50342	0.549485	0.301868	907	1.03913	0.0987157	0.190878	0.864763	0.891671	0.0785307	0.49762	0.533673	0.286548	730	0.981292	0.416319	0.479981	0.0641324	0.0815507	-0.0404339	0.524315	1.01102	0.690086	0.818395	0.173045	0.334602	0.019827	0.519563	0.523359	0.497704	0.294415	0.280833	733	586	1.01794	0.516015	0.622987	0.358281	0.468287	0.035905	0.514702	0.46037	0.456557	0.293689	0.280098	350	188	1.00265	0.938722	0.994039	0.956627	0.986393	0.00695531	0.498571	0.580921	0.51714	0.294793	0.282535	383	398	1.0452	0.271199	0.406899	0.226042	0.379987	0.0789643	0.525034	0.483647	0.463025	0.286342	0.284808	327	327	1.0144	0.661043	0.811325	0.876679	0.920495	0.0242698	0.504606	0.522917	0.462428	0.3078	0.293233	415	415	1.04282	0.118981	0.358629	0.145541	0.366268	0.0766903	0.522157	0.532627	0.440294	0.31073	0.26996	414	414	1.06609	0.028364	0.127719	0.00168326	0.0329842	0.108121	0.553916	0.550997	0.488358	0.337618	0.278278	362	362	1.04437	0.198741	0.414331	0.00902219	0.0325057	0.0676701	0.55761	0.539662	0.481381	0.284239	0.338909	215	215	1.04122	0.346616	0.457907	0.768749	0.868777	0.0643292	0.477631	0.568863	0.485413	0.330105	0.339799	245	245	1.05955	0.138525	0.203611	0.257631	0.325509	0.094948	0.50499	0.50534	0.541593	0.304404	0.331967	291	291	0.975184	0.499495	0.706449	0.336612	0.565859	-0.0396357	0.474268	0.455031	0.530979	0.281426	0.31426	288	288	0.948719	0.0912848	0.143923	0.0574145	0.10584	-0.0998401	0.454487	0.513972	0.53163	0.322243	0.323526	328	328	0.987835	0.706345	0.867683	0.365455	0.679351	-0.0208218	0.482711	0.492359	0.555675	0.296709	0.322853	299	299	0.957061	0.186884	0.352014	0.165834	0.317332	-0.0765051	0.463664	0.970595	0.163755	0.24276	0.65934	0.703855	-0.0629063	0.505403	0.919836	0.0214132	0.0580502	0.488056	0.592983	-0.167408	0.485185	0.475042	0.492925	0.283566	0.296709	286	59	0.987681	0.862273	0.962254	0.611281	0.849546	-0.0280488	0.478962
ENST00000578152.5|LINC01630	1.84332e-56	5.44921e-56	1.67834	1.66621	1.43342	1.4315	2337	1538	1.00844	0.650994	0.751638	0.746741	0.817824	0.0148778	0.503062	1.70213	1.64705	1.45018	1.42657	1430	808	1.03892	0.111806	0.316649	0.193232	0.404646	0.0688349	0.516534	1.64082	1.41087	907	0.99569	0.869778	0.918813	0.772583	0.815775	-0.00791121	0.495962	1.68741	1.43346	730	1.01025	0.704559	0.748949	0.692806	0.723667	0.0176086	0.505189	0.968219	0.265777	0.545497	0.266771	0.440034	-0.0558319	0.484054	1.67897	1.62105	1.43533	1.35355	733	586	1.04096	0.207596	0.315875	0.0499305	0.0964106	0.0697602	0.531376	1.63416	1.54841	1.42221	1.30193	350	188	1.06124	0.219828	0.677098	0.0419677	0.280577	0.111545	0.553146	1.71992	1.65537	1.44659	1.39386	383	398	1.04576	0.300212	0.433665	0.182303	0.329479	0.0742843	0.527579	1.63669	1.66751	1.40848	1.42368	327	327	0.978861	0.587851	0.76735	0.543858	0.669569	-0.0299998	0.4894	1.68742	1.64927	1.44894	1.44056	415	415	1.02679	0.410191	0.663726	0.366801	0.621453	0.0404679	0.519506	1.69892	1.6086	1.4511	1.39422	414	414	1.0646	0.0793821	0.190338	0.0218005	0.094355	0.0864316	0.533764	1.67371	1.67961	1.40328	1.43399	362	362	0.995918	0.923924	0.987446	0.433931	0.663362	-0.00502245	0.489595	1.67822	1.67251	1.41409	1.45186	215	215	1.00397	0.942326	0.958764	0.533602	0.687533	0.00493983	0.497891	1.73054	1.60688	1.46432	1.40025	245	245	1.08949	0.0796755	0.133089	0.00423388	0.0138232	0.112437	0.5606	1.64924	1.64342	1.43285	1.39189	291	291	1.00404	0.928937	0.966304	0.169989	0.375236	0.00523247	0.519054	1.60748	1.75524	1.3967	1.52248	288	288	0.902654	0.0101078	0.0272935	0.0279363	0.0597602	-0.152575	0.450364	1.65818	1.71637	1.43838	1.49932	328	328	0.960467	0.293467	0.67868	0.262094	0.60252	-0.0581001	0.483287	1.66582	1.73105	1.42244	1.47689	299	299	0.955796	0.202137	0.369183	0.205454	0.365075	-0.0739262	0.472198	1.04341	0.0744767	0.131932	0.0986452	0.130101	0.0754791	0.520241	0.942293	0.162329	0.313224	0.19396	0.297911	-0.102716	0.472249	1.648	1.5957	1.40768	1.39527	286	59	1.03692	0.608306	0.876886	0.701348	0.887881	0.068547	0.515882
piR-hsa-7637	2.17723e-70	5.32986e-69	0.396328	0.389091	0.26334	0.24916	2337	1538	1.00503	0.65156	0.751666	0.152241	0.246634	0.0149104	0.513571	0.381276	0.374101	0.263844	0.260608	1430	808	1.00499	0.687693	0.790218	0.91009	0.956637	0.0175353	0.501435	0.420059	0.261552	907	1.03237	0.0513063	0.109119	0.793096	0.83251	0.0925312	0.503664	0.405683	0.240766	730	0.983225	0.310185	0.373734	0.0594027	0.0759026	-0.0512943	0.52476	1.01001	0.614551	0.776059	0.0505464	0.162526	0.0250902	0.528074	0.393124	0.379758	0.252248	0.238239	733	586	1.00931	0.632366	0.725507	0.249994	0.352117	0.0265202	0.518409	0.349452	0.359236	0.247283	0.244204	350	188	0.993241	0.782186	0.958857	0.706006	0.874847	-0.0251711	0.490137	0.433033	0.389452	0.260904	0.235252	383	398	1.03067	0.285506	0.419541	0.0710494	0.183127	0.0766047	0.537324	0.371888	0.346313	0.24981	0.229408	327	327	1.01789	0.44531	0.647763	0.823095	0.884124	0.0422595	0.51436	0.400462	0.347218	0.260504	0.245965	415	415	1.0376	0.0451484	0.188935	0.0618545	0.205341	0.0986352	0.534028	0.396301	0.33145	0.261726	0.221114	414	414	1.04598	0.0281784	0.127335	0.00273387	0.0398029	0.108249	0.555083	0.420602	0.370252	0.291722	0.231453	362	362	1.03552	0.148122	0.333079	0.00441701	0.0173237	0.0761735	0.557816	0.410711	0.366504	0.251304	0.286607	215	215	1.03112	0.299243	0.417092	0.991202	0.996243	0.0709672	0.493348	0.431341	0.375775	0.286916	0.294377	245	245	1.03927	0.152017	0.217775	0.244615	0.311196	0.0918024	0.514944	0.37938	0.417805	0.253185	0.292581	291	291	0.973718	0.314885	0.569843	0.137839	0.333071	-0.0590179	0.466002	0.35738	0.388858	0.250557	0.27098	288	288	0.978417	0.306777	0.383551	0.209445	0.286898	-0.0603299	0.468913	0.397468	0.392757	0.272714	0.277739	328	328	1.00327	0.883323	0.951403	0.777581	0.909945	0.00810968	0.497727	0.376924	0.424969	0.253881	0.284747	299	299	0.967246	0.158399	0.321166	0.0760702	0.196624	-0.0817751	0.45938	0.973476	0.0757907	0.133796	0.888383	0.909418	-0.0808093	0.49828	0.943712	0.0222742	0.060071	0.302965	0.421241	-0.166392	0.477993	0.366041	0.372048	0.247233	0.253881	286	59	0.995845	0.935294	0.976957	0.702391	0.887881	-0.0132635	0.484177
tRNA-Asn-GTT-6-1	9.13255e-22	1.14446e-21	0.936502	0.942618	0.898825	0.90243	2337	1538	0.99577	0.651334	0.751666	0.740148	0.813794	-0.01494	0.496856	0.944674	0.981472	0.898897	0.939058	1430	808	0.974816	0.0409226	0.161877	0.0191029	0.0776747	-0.0902824	0.470219	0.923617	0.898825	907	0.960691	0.00323203	0.00959038	0.00566185	0.0119819	-0.142856	0.461351	0.899611	0.856335	730	1.03173	0.017481	0.0305462	0.00940864	0.0133918	0.109533	0.534108	1.01678	0.241704	0.522574	0.0959487	0.234532	0.0585597	0.523905	0.944941	0.915568	0.905208	0.871344	733	586	1.02057	0.197323	0.304429	0.125852	0.201757	0.0715306	0.524496	0.965988	1.0071	0.912689	0.939058	350	188	0.971908	0.25382	0.701969	0.225986	0.499299	-0.102101	0.468359	0.925708	0.872333	0.896068	0.818458	383	398	1.03769	0.0710132	0.217	0.0304867	0.112641	0.129378	0.544741	0.879767	0.938769	0.822975	0.892759	327	327	0.959928	0.0466761	0.137836	0.0543019	0.126743	-0.110424	0.455723	0.933355	0.960379	0.905447	0.922371	415	415	0.981443	0.269895	0.556689	0.392757	0.64592	-0.0542317	0.48731	0.945925	0.923646	0.913543	0.889245	414	414	1.01556	0.345559	0.481572	0.503431	0.634188	0.0464107	0.514615	0.956484	0.917857	0.918381	0.869311	362	362	1.02714	0.151845	0.339519	0.202714	0.395564	0.0754788	0.533416	0.900642	0.930391	0.838288	0.90366	215	215	0.97959	0.391158	0.499578	0.362555	0.533754	-0.0586011	0.473261	0.936575	0.938637	0.881612	0.907813	245	245	0.998572	0.949018	0.961176	0.871935	0.898397	-0.00408919	0.493278	0.941538	0.941275	0.895082	0.903605	291	291	1.00018	0.992773	0.996013	0.613576	0.772853	0.000531405	0.493027	0.871705	0.93632	0.81808	0.920559	288	288	0.956201	0.0254008	0.0539609	0.03555	0.0729183	-0.132405	0.447917	0.953026	0.952769	0.913791	0.922161	328	328	1.00018	0.992283	0.996422	0.623182	0.840119	0.000534431	0.501896	0.874325	0.953397	0.822975	0.916597	299	299	0.946666	0.00645192	0.0467954	0.00598615	0.0404486	-0.158646	0.437613	1.0147	0.218087	0.296825	0.447721	0.499937	0.0521297	0.509306	1.02831	0.183487	0.343163	0.345456	0.459777	0.0984261	0.520157	0.89169	0.810784	0.835029	0.794322	286	59	1.05768	0.146382	0.764656	0.180794	0.675642	0.19466	0.555351
ENST00000363496.1|RNU6-511P	3.44334e-42	6.15089e-42	0.236546	0.234075	0.211804	0.207498	2337	1538	1.00171	0.653356	0.753265	0.67202	0.760524	0.0147069	0.504013	0.233113	0.237203	0.205112	0.212339	1430	808	0.997169	0.575797	0.715001	0.469901	0.677196	-0.0245593	0.490817	0.241959	0.216324	907	1.0033	0.559328	0.705567	0.524649	0.600125	0.0281892	0.508887	0.230612	0.203826	730	1.00173	0.743267	0.781093	0.763971	0.787743	0.0149284	0.503944	1.0079	0.178842	0.447428	0.129696	0.280594	0.0667245	0.521756	0.24663	0.240049	0.223102	0.223994	733	586	1.00457	0.477228	0.587015	0.604142	0.6945	0.0393283	0.508297	0.252894	0.256297	0.233236	0.230003	350	188	0.997644	0.823783	0.970466	0.987237	0.994846	-0.0204439	0.500426	0.240906	0.232374	0.213565	0.223788	383	398	1.00593	0.478096	0.60736	0.80833	0.879704	0.0508599	0.505019	0.222663	0.262021	0.192971	0.242563	327	327	0.973088	0.00226608	0.0101707	0.00227402	0.0093704	-0.170174	0.421794	0.22208	0.252927	0.194184	0.232582	415	415	0.978846	0.0102422	0.0599157	0.00544531	0.0335946	-0.126616	0.435547	0.242503	0.253018	0.217249	0.23263	414	414	0.992738	0.332791	0.469453	0.456853	0.594457	-0.0476555	0.481417	0.244137	0.246448	0.221044	0.220114	362	362	0.9984	0.853601	0.968196	0.879921	0.94485	-0.00970539	0.491255	0.218857	0.237001	0.187942	0.217253	215	215	0.987502	0.22463	0.3406	0.390688	0.561576	-0.0830552	0.474008	0.211249	0.23884	0.187678	0.216636	245	245	0.981057	0.0440932	0.0881457	0.090794	0.140665	-0.129288	0.460675	0.241677	0.233551	0.219696	0.217253	291	291	1.00565	0.508724	0.711108	0.565584	0.734901	0.0387864	0.522502	0.223931	0.24243	0.190545	0.214684	288	288	0.987259	0.150425	0.213888	0.0779133	0.13428	-0.0849639	0.462143	0.211916	0.243326	0.184031	0.218485	328	328	0.978463	0.00941654	0.118051	0.0120274	0.126478	-0.144224	0.437486	0.214125	0.216053	0.18185	0.19281	299	299	0.998664	0.876304	0.926	0.616782	0.74656	-0.0090096	0.487852	0.993887	0.220103	0.298981	0.152472	0.19282	-0.0523766	0.482464	1.00834	0.335189	0.51298	0.139169	0.230311	0.0711342	0.531593	0.221657	0.22101	0.190545	0.211893	286	59	1.00045	0.975673	0.991622	0.669676	0.878899	0.00392261	0.48234
ENST00000425497.5|LINC01272	2.3804e-62	1.25578e-61	0.360821	0.355878	0.268596	0.273057	2337	1538	1.00343	0.653894	0.753572	0.80887	0.86515	0.0146095	0.497707	0.377163	0.381708	0.287619	0.307354	1430	808	0.996854	0.75275	0.83534	0.214748	0.434732	-0.0137512	0.484235	0.335057	0.239672	907	0.968181	0.00456661	0.0130805	2.52973e-08	1.53177e-07	-0.13664	0.422179	0.327289	0.243408	730	1.03517	0.00109193	0.0026193	8.76823e-07	2.31947e-06	0.149066	0.564587	1.0054	0.65059	0.795133	0.965095	0.977281	0.0223824	0.499371	0.361616	0.338191	0.260595	0.263681	733	586	1.01637	0.217303	0.326819	0.613529	0.700179	0.0670863	0.508083	0.365803	0.376329	0.28794	0.299819	350	188	0.992731	0.70753	0.933218	0.334396	0.604492	-0.0330054	0.474772	0.357789	0.320176	0.236005	0.234592	383	398	1.02641	0.15601	0.286545	0.659067	0.767363	0.102137	0.509125	0.357445	0.36902	0.285216	0.291409	327	327	0.992009	0.647002	0.802804	0.32714	0.472934	-0.0253472	0.481633	0.367561	0.358632	0.265319	0.276712	415	415	1.00621	0.690256	0.837742	0.773547	0.897068	0.0195757	0.500613	0.388587	0.347561	0.294355	0.268568	414	414	1.02885	0.0636326	0.168024	0.0137689	0.0755923	0.0914014	0.543965	0.318929	0.37011	0.241014	0.267504	362	362	0.965146	0.0337928	0.102335	0.0336841	0.0979031	-0.111985	0.458548	0.383243	0.310819	0.296512	0.249493	215	215	1.05148	0.017975	0.0486423	0.010985	0.0316454	0.162622	0.564673	0.393982	0.308778	0.286613	0.246184	245	245	1.06084	0.00387124	0.0148877	0.0131557	0.0318165	0.18632	0.571853	0.365388	0.301923	0.274854	0.224482	291	291	1.04497	0.00741996	0.0427269	0.00770377	0.041191	0.158064	0.571722	0.357432	0.415088	0.294376	0.321099	288	288	0.960824	0.0274121	0.0572663	0.0200115	0.0455173	-0.130633	0.441684	0.377845	0.390312	0.285004	0.304764	328	328	0.991396	0.604868	0.824671	0.426841	0.714416	-0.0285971	0.47982	0.36419	0.39101	0.28854	0.288466	299	299	0.981581	0.27928	0.446945	0.186512	0.34234	-0.0626842	0.473043	1.02962	0.0043794	0.0111736	2.55572e-07	1.01971e-06	0.122842	0.563163	1.00557	0.770357	0.853996	0.0098904	0.0258421	0.0213779	0.555106	0.358092	0.346435	0.293518	0.24176	286	59	1.00811	0.805386	0.940466	0.501782	0.812499	0.0358868	0.527794
ENST00000506884.1|PART1	4.3212e-51	9.96812e-51	0.955227	0.947706	0.848498	0.853635	2337	1538	1.00523	0.653783	0.753572	0.946404	0.961333	0.014689	0.500637	0.974188	0.97897	0.878178	0.903126	1430	808	0.996691	0.821847	0.885534	0.495851	0.696987	-0.00981641	0.491345	0.925332	0.800526	907	0.963504	0.0298824	0.0687626	1.34445e-05	5.28798e-05	-0.104326	0.439197	0.913102	0.814268	730	1.04325	0.0104917	0.0195295	6.18777e-05	0.000124475	0.119979	0.55261	1.00851	0.650011	0.794786	0.839083	0.901123	0.0225369	0.502916	0.952284	0.904638	0.838937	0.813676	733	586	1.03358	0.0971778	0.191996	0.085312	0.147583	0.091309	0.527537	0.954746	0.938928	0.887764	0.839105	350	188	1.01102	0.712641	0.935836	0.360049	0.624416	0.0332493	0.523921	0.950035	0.88844	0.802179	0.796656	383	398	1.04362	0.120045	0.248132	0.34871	0.510218	0.111677	0.519379	0.929035	0.95016	0.843537	0.86957	327	327	0.985464	0.564331	0.748744	0.29156	0.434553	-0.0319087	0.476419	0.963349	0.941194	0.85381	0.877136	415	415	1.01548	0.466624	0.700941	0.388468	0.641918	0.0357683	0.499492	0.987274	0.92084	0.875318	0.841126	414	414	1.04712	0.0402748	0.145315	0.0340594	0.119978	0.101116	0.527679	0.927319	0.94131	0.816438	0.830762	362	362	0.990349	0.706894	0.902244	0.940785	0.969517	-0.0197794	0.496291	0.960463	0.90198	0.859062	0.814251	215	215	1.04137	0.20405	0.317016	0.364869	0.535593	0.0868852	0.521709	1.00136	0.902889	0.883998	0.814251	245	245	1.07064	0.0173856	0.0444601	0.0159172	0.0365047	0.152997	0.550754	0.968602	0.901419	0.847022	0.794927	291	291	1.04767	0.100886	0.294153	0.0613035	0.191777	0.0964792	0.533532	0.927441	1.02648	0.854054	0.931847	288	288	0.933656	0.00537059	0.0171499	0.0119311	0.0302981	-0.165303	0.442805	0.977818	1.01207	0.870985	0.932699	328	328	0.976536	0.322139	0.687511	0.366998	0.681304	-0.0547505	0.475257	0.942999	1.02145	0.859343	0.912585	299	299	0.947071	0.0271446	0.116992	0.0363581	0.121943	-0.128408	0.454078	1.03444	0.028745	0.0593562	4.62888e-05	0.000125447	0.095025	0.549928	1.00327	0.904762	0.9401	0.0442854	0.0920644	0.00876969	0.542969	0.947913	0.834885	0.859202	0.774057	286	59	1.0815	0.0997985	0.764656	0.0157358	0.529128	0.243578	0.599858
ENST00000548457.1|RP11-1028N23.2	5.15411e-10	5.53841e-10	0.603372	0.607064	0.59595	0.601428	2337	1538	0.997444	0.655298	0.755032	0.753886	0.823693	-0.014738	0.497028	0.582728	0.593387	0.57477	0.588607	1430	808	0.992639	0.323777	0.547779	0.326739	0.55392	-0.0434647	0.487537	0.63592	0.631112	907	1.02992	0.000384774	0.00133001	0.00027697	0.00080756	0.171956	0.55079	0.622203	0.616288	730	0.973009	0.000761253	0.00187568	0.000890276	0.00148085	-0.157074	0.456353	1.00955	0.283119	0.561868	0.204687	0.36933	0.0537107	0.518211	0.606924	0.604832	0.59919	0.58193	733	586	1.00145	0.880395	0.91788	0.619833	0.705359	0.00835826	0.50794	0.592767	0.608153	0.578009	0.577871	350	188	0.989392	0.481675	0.851082	0.687942	0.86406	-0.063388	0.489498	0.619861	0.603263	0.61856	0.582177	383	398	1.01157	0.363973	0.498694	0.254684	0.413563	0.0649809	0.523554	0.577696	0.592408	0.573437	0.587555	327	327	0.989854	0.419285	0.626268	0.634445	0.744965	-0.0447205	0.487323	0.5748	0.602025	0.556008	0.587555	415	415	0.981306	0.0871432	0.296947	0.0615128	0.204821	-0.0841727	0.466814	0.606383	0.586601	0.596546	0.580715	414	414	1.01381	0.217459	0.353219	0.252267	0.393095	0.0607067	0.525141	0.651207	0.580838	0.637724	0.58843	362	362	1.04999	7.6192e-05	0.000489717	0.000151594	0.000868446	0.210349	0.577703	0.591227	0.639091	0.588158	0.636889	215	215	0.967368	0.0343496	0.0838883	0.0449071	0.101976	-0.145235	0.447009	0.568383	0.64501	0.549792	0.639879	245	245	0.948272	0.000581948	0.00341879	0.000955655	0.00435634	-0.222691	0.403832	0.610922	0.634397	0.611942	0.628415	291	291	0.98386	0.237629	0.489955	0.231822	0.457705	-0.0693708	0.476087	0.57446	0.585022	0.574254	0.582065	288	288	0.992706	0.582697	0.645582	0.729313	0.786289	-0.0324134	0.49062	0.562195	0.602265	0.541859	0.598218	328	328	0.972608	0.0132134	0.141711	0.0149313	0.141976	-0.137573	0.447901	0.572883	0.56282	0.570652	0.542053	299	299	1.007	0.595966	0.722154	0.632987	0.759364	0.0306958	0.519463	0.963802	4.49254e-07	2.17513e-06	2.96385e-07	1.17073e-06	-0.215739	0.437177	0.981395	0.139345	0.278088	0.10806	0.187724	-0.109282	0.46567	0.577398	0.583232	0.573751	0.585915	286	59	0.995964	0.869855	0.96496	0.835883	0.944915	-0.0239218	0.491407
ENST00000324988.3|LINC00314	1.28179e-66	1.21671e-65	0.37878	0.373997	0.303614	0.311018	2337	1538	1.00332	0.655521	0.755132	0.534322	0.649449	0.014369	0.494109	0.387741	0.380484	0.314497	0.323751	1430	808	1.00504	0.611257	0.737879	0.469247	0.676429	0.0216808	0.490803	0.364652	0.285991	907	0.989086	0.313438	0.472505	0.00492215	0.0105783	-0.048524	0.460718	0.366817	0.301838	730	1.01461	0.161274	0.210543	0.100019	0.123111	0.0619248	0.521603	0.998501	0.894372	0.936864	0.650247	0.769644	-0.00655544	0.493489	0.38895	0.369859	0.309958	0.302272	733	586	1.01332	0.324186	0.438141	0.278925	0.382167	0.0537852	0.517328	0.388413	0.391706	0.315966	0.308848	350	188	0.997721	0.923816	0.993204	0.782543	0.912472	-0.00880077	0.507219	0.389441	0.359539	0.299647	0.296313	383	398	1.02094	0.223898	0.360085	0.333583	0.493068	0.0875883	0.519996	0.366854	0.394318	0.303462	0.321043	327	327	0.981143	0.321265	0.531981	0.314042	0.45843	-0.0549336	0.479977	0.387001	0.378036	0.310421	0.314756	415	415	1.00623	0.673101	0.826787	0.865698	0.935697	0.0207248	0.504204	0.38963	0.374671	0.303948	0.312257	414	414	1.01042	0.537564	0.648688	0.715472	0.809036	0.0303247	0.504743	0.351859	0.38602	0.284391	0.302649	362	362	0.9766	0.165233	0.361422	0.176808	0.358671	-0.0730833	0.472231	0.398849	0.330087	0.333128	0.288471	215	215	1.04882	0.0225411	0.0587023	0.028245	0.0703772	0.156707	0.564867	0.401932	0.333052	0.321655	0.283148	245	245	1.0489	0.0096307	0.029076	0.00325532	0.0112875	0.166708	0.565848	0.384925	0.334611	0.296408	0.279475	291	291	1.03549	0.0528852	0.187127	0.122381	0.306589	0.113948	0.539176	0.355242	0.406177	0.300355	0.321521	288	288	0.96531	0.0437756	0.0815176	0.0695198	0.122367	-0.119334	0.463807	0.383972	0.38612	0.311891	0.330609	328	328	0.998512	0.921701	0.97156	0.579852	0.811763	-0.00543143	0.477631	0.363365	0.393463	0.302022	0.313651	299	299	0.979354	0.175752	0.339385	0.0762675	0.19695	-0.0784876	0.476661	1.01613	0.11284	0.183556	0.0161628	0.0253601	0.0669903	0.529479	0.999288	0.970518	0.981425	0.581457	0.675742	-0.00272756	0.511779	0.370322	0.329736	0.317231	0.269166	286	59	1.02853	0.305449	0.798429	0.228756	0.70521	0.132063	0.549781
ENST00000606743.1|XXbac-BPG181B23.7	6.43139e-68	7.63762e-67	0.376455	0.382499	0.262563	0.268392	2337	1538	0.995819	0.65656	0.756014	0.405209	0.528884	-0.0147891	0.492109	0.382761	0.37127	0.264917	0.27723	1430	808	1.008	0.496737	0.660803	0.616157	0.782247	0.0291151	0.493629	0.366513	0.259417	907	0.996708	0.793748	0.87589	0.382047	0.462839	-0.0126245	0.487789	0.394929	0.264159	730	0.991601	0.556243	0.613696	0.69787	0.728132	-0.0281441	0.494901	0.980497	0.19136	0.466926	0.479156	0.634063	-0.0665313	0.489839	0.390096	0.374192	0.268534	0.262051	733	586	1.01108	0.486754	0.594349	0.246881	0.34959	0.0385553	0.518532	0.357611	0.342994	0.256194	0.233534	350	188	1.01018	0.654359	0.928808	0.332064	0.603045	0.0404122	0.52535	0.419782	0.388928	0.28795	0.282454	383	398	1.02162	0.331384	0.464979	0.181885	0.328938	0.069619	0.527605	0.357641	0.37855	0.259648	0.268534	327	327	0.985612	0.374426	0.588491	0.296671	0.440272	-0.0491857	0.480206	0.362758	0.383165	0.277174	0.267046	415	415	0.985954	0.322322	0.603204	0.678784	0.841297	-0.0486404	0.49674	0.367485	0.37146	0.253422	0.264805	414	414	0.997248	0.857922	0.90553	0.800374	0.864923	-0.00880386	0.493815	0.386416	0.405898	0.24917	0.281071	362	362	0.986587	0.560858	0.808608	0.0851486	0.20443	-0.0305949	0.469438	0.369524	0.383421	0.252047	0.24922	215	215	0.990414	0.752123	0.807263	0.35567	0.527689	-0.0215679	0.495576	0.371992	0.359481	0.266682	0.249119	245	245	1.00871	0.739785	0.78806	0.164386	0.224954	0.0212437	0.528055	0.352205	0.372223	0.248529	0.244713	291	291	0.98622	0.555803	0.741104	0.577111	0.743939	-0.034573	0.499132	0.347943	0.388708	0.248951	0.26427	288	288	0.972139	0.0870781	0.139355	0.0780681	0.134409	-0.101169	0.469353	0.349966	0.369226	0.271902	0.255892	328	328	0.986739	0.360324	0.703774	0.71852	0.887962	-0.0505795	0.503839	0.374221	0.384363	0.266892	0.288046	299	299	0.992995	0.637334	0.754279	0.442733	0.612368	-0.0272914	0.479323	1.01133	0.329915	0.414566	0.653522	0.698588	0.0407811	0.505502	0.957822	0.0394312	0.0983824	0.0173209	0.0420411	-0.151111	0.449161	0.36869	0.332729	0.2641	0.237472	286	59	1.02524	0.456658	0.815923	0.378322	0.752281	0.100151	0.536447
ENST00000417333.6|RP11-10A14.5	2.57056e-74	3.02935e-72	0.402781	0.392392	0.142352	0.139991	2337	1538	1.00723	0.659741	0.759361	0.585155	0.69209	0.014463	0.505171	0.395707	0.382691	0.150455	0.153116	1430	808	1.00906	0.636088	0.752449	0.890303	0.946396	0.0206531	0.501752	0.413936	0.132743	907	1.02189	0.373365	0.535518	0.0321894	0.0549293	0.0423683	0.470098	0.403131	0.129945	730	0.994867	0.830208	0.856793	0.00811189	0.0116423	-0.0105605	0.534742	1.00752	0.791683	0.876416	0.816241	0.885354	0.0131138	0.503335	0.417628	0.370362	0.141925	0.123611	733	586	1.0333	0.252824	0.364209	0.0581496	0.108606	0.0631105	0.530298	0.370751	0.332831	0.148485	0.139289	350	188	1.02663	0.481979	0.85111	0.285055	0.562562	0.0633311	0.527918	0.460466	0.38809	0.132743	0.119947	383	398	1.05145	0.227948	0.36322	0.189055	0.337895	0.0865533	0.52714	0.365073	0.381763	0.142162	0.150449	327	327	0.988498	0.737615	0.849537	0.220284	0.355824	-0.0185421	0.477008	0.39256	0.36559	0.139182	0.144293	415	415	1.01887	0.511389	0.728687	0.674492	0.839409	0.0322628	0.489203	0.418244	0.34346	0.155457	0.129536	414	414	1.0532	0.0990962	0.214863	0.0169791	0.0829459	0.0812392	0.541115	0.404907	0.391403	0.131684	0.132586	362	362	1.0094	0.794701	0.938313	0.390372	0.620069	0.0136865	0.508875	0.419327	0.334323	0.144891	0.135837	215	215	1.06069	0.195094	0.307943	0.978007	0.988727	0.0886405	0.50185	0.432466	0.332351	0.140167	0.129859	245	245	1.07186	0.0931933	0.150711	0.190013	0.252871	0.107675	0.50349	0.389873	0.390933	0.144793	0.129859	291	291	0.999265	0.985061	0.993318	0.817462	0.900086	-0.00109859	0.506843	0.337764	0.444487	0.137883	0.175082	288	288	0.928695	0.0278997	0.0578048	0.00571365	0.0166799	-0.130221	0.435704	0.376619	0.421019	0.134152	0.164879	328	328	0.969693	0.362367	0.703774	0.0536604	0.307892	-0.0503645	0.447158	0.371567	0.420748	0.142162	0.141201	299	299	0.966485	0.325592	0.491362	0.637478	0.763925	-0.0569441	0.487377	0.987444	0.572434	0.651907	0.0116552	0.0189094	-0.0253929	0.530893	0.939709	0.105743	0.223096	0.444423	0.552185	-0.117826	0.51633	0.362787	0.345823	0.140315	0.13529	286	59	1.01183	0.87228	0.96563	0.749031	0.911585	0.0256393	0.513245
ENST00000384302.1|RNU6-43P	1.33372e-59	5.10429e-59	0.351542	0.35601	0.280043	0.286589	2337	1538	0.996908	0.661997	0.761394	0.733973	0.808802	-0.0143246	0.496778	0.322072	0.342785	0.264212	0.276152	1430	808	0.985745	0.105643	0.30497	0.106521	0.267342	-0.0728696	0.47949	0.398005	0.317707	907	1.03902	0.000534792	0.00179693	0.000665347	0.00179787	0.166056	0.547541	0.370649	0.30308	730	0.96689	0.000515192	0.00130783	0.00337634	0.00513598	-0.1664	0.461502	1.01914	0.104927	0.339571	0.0661794	0.188782	0.0796912	0.526379	0.37115	0.372563	0.294946	0.292156	733	586	0.999021	0.938845	0.955946	0.491914	0.598692	-0.00428658	0.510999	0.340278	0.377682	0.282604	0.29594	350	188	0.974407	0.207361	0.66629	0.463423	0.710017	-0.124371	0.480836	0.399361	0.370145	0.315403	0.286569	383	398	1.02046	0.241155	0.376247	0.115428	0.242145	0.0840616	0.532552	0.282682	0.342612	0.228735	0.273391	327	327	0.95931	0.00444493	0.018248	0.00238591	0.00968717	-0.158418	0.427115	0.356447	0.352534	0.277366	0.273515	415	415	1.00272	0.859913	0.933139	0.957769	0.980084	0.00866871	0.497094	0.345159	0.346512	0.287383	0.274268	414	414	0.999062	0.939986	0.960998	0.655666	0.761511	-0.00370243	0.509711	0.384837	0.352839	0.306552	0.273463	362	362	1.02243	0.159837	0.352264	0.113984	0.257254	0.0740304	0.532867	0.288557	0.387485	0.251266	0.306486	215	215	0.933726	0.000476344	0.00197312	0.000303387	0.00130151	-0.241997	0.412104	0.330806	0.396238	0.27224	0.313342	245	245	0.955659	0.0268432	0.0613814	0.00839023	0.022884	-0.142294	0.437551	0.348118	0.385994	0.279657	0.305386	291	291	0.974088	0.115485	0.320347	0.131563	0.322297	-0.0925476	0.466716	0.277432	0.315946	0.222277	0.275264	288	288	0.973658	0.0658991	0.112349	0.00159915	0.00618429	-0.108786	0.426203	0.338006	0.329273	0.272324	0.285168	328	328	1.00607	0.667974	0.8492	0.844993	0.939016	0.0237052	0.486536	0.279682	0.31261	0.230402	0.270736	299	299	0.977435	0.106829	0.255085	0.0209191	0.0849974	-0.0935422	0.444044	0.948728	6.7211e-08	3.67173e-07	2.73643e-08	1.29652e-07	-0.244107	0.431888	0.959874	0.0110896	0.0329591	0.0875781	0.160376	-0.185892	0.463506	0.283814	0.282813	0.229639	0.245651	286	59	1.00069	0.973452	0.991622	0.432439	0.775833	0.00369288	0.467524
ENST00000420721.2|RP11-789C2.1	1.43705e-54	3.80873e-54	0.879945	0.873465	0.790429	0.788679	2337	1538	1.0045	0.662471	0.761394	0.747274	0.818044	0.0143438	0.503055	0.898049	0.897786	0.815102	0.819175	1430	808	1.00018	0.988443	0.993312	0.430003	0.645763	0.000625943	0.489971	0.851403	0.750282	907	0.968361	0.0299701	0.0687626	2.31985e-06	1.01247e-05	-0.104019	0.43402	0.846545	0.746289	730	1.03634	0.0181225	0.0314684	3.34434e-06	7.94998e-06	0.113065	0.561055	1.00337	0.842778	0.907965	0.449686	0.610092	0.00990772	0.510855	0.882358	0.834508	0.791985	0.748118	733	586	1.03372	0.0547224	0.134776	0.0102606	0.0294515	0.106071	0.541079	0.910457	0.871063	0.827587	0.787523	350	188	1.02768	0.272793	0.719903	0.197904	0.483239	0.0982901	0.533647	0.856679	0.817241	0.744872	0.719323	383	398	1.02771	0.254161	0.389944	0.189158	0.337895	0.0818154	0.527153	0.85162	0.897285	0.770892	0.813043	327	327	0.968843	0.154701	0.334534	0.0140147	0.0439417	-0.0788819	0.455237	0.876416	0.879362	0.788105	0.812369	415	415	0.99796	0.909664	0.957413	0.465964	0.705705	-0.00557308	0.481286	0.897028	0.862138	0.805075	0.793494	414	414	1.02448	0.237202	0.372285	0.560238	0.684406	0.058177	0.513761	0.883549	0.884009	0.783788	0.796559	362	362	0.999681	0.98928	0.997315	0.70846	0.856778	-0.000706636	0.496398	0.894753	0.862542	0.784585	0.790937	215	215	1.02258	0.438966	0.543332	0.574664	0.721459	0.0528811	0.503872	0.883006	0.855615	0.786433	0.78575	245	245	1.01917	0.468849	0.539687	0.25991	0.32764	0.0463496	0.504023	0.876555	0.874	0.771731	0.78313	291	291	1.00177	0.947386	0.973741	0.853387	0.922752	0.00387171	0.502273	0.841823	0.901499	0.785175	0.810105	288	288	0.95948	0.0636691	0.109254	0.0983022	0.160095	-0.109701	0.463493	0.870091	0.899392	0.764566	0.822171	328	328	0.979895	0.358716	0.703741	0.475474	0.747096	-0.0507493	0.466333	0.85776	0.912018	0.7837	0.837805	299	299	0.96309	0.0743555	0.20969	0.0455002	0.140827	-0.103559	0.459424	1.03286	0.0175133	0.0384751	1.34509e-05	4.02146e-05	0.103492	0.553348	1.03798	0.109881	0.229551	0.000340703	0.00136035	0.117246	0.576524	0.855377	0.821149	0.759808	0.786649	286	59	1.02401	0.537606	0.848008	0.819127	0.941053	0.0797268	0.509482
ENST00000438085.1|AC016995.3	5.17312e-44	9.74737e-44	0.594743	0.59037	0.547137	0.550013	2337	1538	1.00304	0.662208	0.761394	0.902792	0.932981	0.0142274	0.498842	0.602163	0.617911	0.551767	0.572608	1430	808	0.989143	0.248709	0.482957	0.113755	0.278548	-0.0505777	0.479902	0.583046	0.538515	907	0.976123	0.0200246	0.0486035	0.00412124	0.00902173	-0.112572	0.459927	0.559885	0.517871	730	1.02974	0.00173889	0.00396661	0.00698267	0.010137	0.138803	0.535433	1.01618	0.118316	0.361268	0.228858	0.400032	0.0770484	0.517278	0.598433	0.578865	0.539017	0.54546	733	586	1.01366	0.275266	0.388206	0.542008	0.645465	0.0599527	0.509759	0.607487	0.630082	0.561261	0.561951	350	188	0.98446	0.476399	0.84974	0.634829	0.830971	-0.0671261	0.487584	0.590159	0.554672	0.529348	0.517571	383	398	1.0249	0.121074	0.24949	0.499361	0.638343	0.111586	0.51397	0.630345	0.612156	0.589367	0.565457	327	327	1.01269	0.430109	0.636253	0.155775	0.275419	0.0436864	0.525582	0.610203	0.607639	0.57959	0.562739	415	415	1.00178	0.893079	0.948982	0.614475	0.800118	0.00660198	0.514138	0.579188	0.599503	0.523816	0.535227	414	414	0.986017	0.307164	0.445407	0.182307	0.31361	-0.050251	0.478722	0.557695	0.608612	0.514373	0.547296	362	362	0.965323	0.0198483	0.0663689	0.00736844	0.0272073	-0.122967	0.453531	0.649676	0.508376	0.607389	0.463041	215	215	1.1029	4.32316e-08	5.64253e-07	1.26849e-08	1.77268e-07	0.387497	0.648048	0.603653	0.531702	0.57959	0.486506	245	245	1.05114	0.00119694	0.00584117	0.000701941	0.00349329	0.209435	0.585381	0.566626	0.554571	0.510039	0.503553	291	291	1.00839	0.590714	0.757892	0.725997	0.848683	0.0315616	0.507995	0.6313	0.596448	0.604705	0.550081	288	288	1.02445	0.107629	0.164037	0.0284438	0.0607519	0.0951052	0.549105	0.616281	0.591202	0.589698	0.547197	328	328	1.01754	0.168059	0.602357	0.0948972	0.412645	0.0762823	0.534801	0.641881	0.621192	0.604665	0.590791	299	299	1.01444	0.309309	0.474685	0.361445	0.534109	0.0588963	0.516314	1.01334	0.148619	0.225331	0.131386	0.168308	0.0612418	0.518491	1.01208	0.485973	0.649323	0.169376	0.267654	0.0513168	0.529358	0.643879	0.561325	0.607652	0.555696	286	59	1.05889	0.0300423	0.714521	0.0799106	0.591261	0.269081	0.572419
ENST00000602322.1|PCF11-AS1	6.25277e-59	2.17218e-58	0.126875	0.128782	0.096387	0.100231	2337	1538	0.998679	0.66196	0.761394	0.551429	0.665273	-0.0142253	0.494371	0.130774	0.139645	0.0974714	0.110569	1430	808	0.99387	0.150866	0.380682	0.093887	0.24566	-0.0627526	0.478772	0.120727	0.0947709	907	0.986973	0.00325418	0.00965076	0.00345955	0.00776365	-0.143391	0.459269	0.116758	0.0902783	730	1.00976	0.0160397	0.0282147	0.0400518	0.0524608	0.103543	0.526876	1.00275	0.51372	0.713197	0.520384	0.664929	0.0323071	0.509198	0.133089	0.125676	0.104401	0.105526	733	586	1.00515	0.340267	0.453963	0.751715	0.813121	0.0516259	0.505048	0.144342	0.147132	0.109298	0.125481	350	188	0.998068	0.841595	0.97693	0.413956	0.666909	-0.0167384	0.478693	0.122805	0.115541	0.10017	0.0907536	383	398	1.00505	0.415659	0.54742	0.696507	0.797037	0.0584033	0.508036	0.126908	0.141804	0.0906858	0.107546	327	327	0.989728	0.19178	0.384255	0.136057	0.249153	-0.0723349	0.476274	0.119262	0.134855	0.0881024	0.105932	415	415	0.98925	0.0772638	0.273913	0.0520244	0.182707	-0.0869446	0.46171	0.132388	0.132472	0.103841	0.103463	414	414	0.999942	0.993627	0.993986	0.646375	0.754649	-0.00039282	0.511039	0.114216	0.130529	0.0882629	0.103183	362	362	0.988756	0.138932	0.320087	0.38458	0.614454	-0.0779478	0.483006	0.127996	0.120584	0.0966189	0.0933582	215	215	1.00515	0.522439	0.613707	0.73986	0.850807	0.0436916	0.503213	0.124135	0.1158	0.0865163	0.093106	245	245	1.00579	0.451326	0.522628	0.960119	0.968343	0.048198	0.488297	0.12732	0.113972	0.0999433	0.0886067	291	291	1.0093	0.178296	0.420944	0.145608	0.342454	0.0790968	0.525395	0.119963	0.134918	0.0873152	0.107316	288	288	0.989688	0.146549	0.210159	0.103259	0.166207	-0.085782	0.465917	0.124499	0.130462	0.0939236	0.104841	328	328	0.995876	0.537844	0.794213	0.385585	0.691299	-0.0340531	0.471078	0.121189	0.133777	0.0873803	0.104069	299	299	0.991313	0.229129	0.391963	0.395682	0.568902	-0.0696915	0.474614	1.00699	0.0741358	0.131538	0.123921	0.159484	0.073691	0.518799	1.01504	0.0660842	0.150374	0.0353478	0.0773487	0.138065	0.544827	0.125819	0.12286	0.0905879	0.0964136	286	59	1.00205	0.876392	0.966897	0.826509	0.942612	0.0234327	0.509067
piR-hsa-12525	6.57895e-52	1.55456e-51	0.889066	0.881751	0.799812	0.797764	2337	1538	1.00508	0.662346	0.761394	0.877441	0.914489	0.014264	0.498538	0.875	0.930961	0.800011	0.840396	1430	808	0.961953	0.0149541	0.0766259	0.0198188	0.0798234	-0.111938	0.470394	0.911245	0.799804	907	0.986426	0.472003	0.631363	0.0381271	0.0637063	-0.0346718	0.471035	0.827282	0.753213	730	1.03363	0.0208877	0.0355613	0.0234376	0.0317124	0.103359	0.529766	1.05993	0.00100629	0.0210144	0.0444483	0.149986	0.159151	0.528858	0.905766	0.832124	0.797593	0.740521	733	586	1.05237	0.0154276	0.070793	0.0211798	0.0508719	0.133419	0.536884	0.875566	0.927993	0.771938	0.80809	350	188	0.964312	0.352912	0.792298	0.699107	0.870334	-0.093913	0.489894	0.933364	0.786839	0.811734	0.713474	383	398	1.1069	0.000206648	0.0714743	0.00408033	0.0571641	0.269055	0.559383	0.804663	0.877102	0.72304	0.760828	327	327	0.951029	0.0207429	0.0685322	0.0181955	0.0545444	-0.128514	0.458379	0.834066	0.883844	0.757732	0.781981	415	415	0.966085	0.0520077	0.210234	0.0199183	0.0916276	-0.0956574	0.46931	0.891339	0.853126	0.809558	0.75725	414	414	1.02684	0.114134	0.235875	0.063712	0.167802	0.0778116	0.53003	0.971899	0.88325	0.867051	0.770525	362	362	1.06337	0.00924634	0.0354358	0.000563399	0.00276896	0.137541	0.564108	0.824168	0.996255	0.744333	0.871678	215	215	0.887558	5.28821e-05	0.000307405	1.46148e-06	1.24237e-05	-0.281384	0.390546	0.839965	0.976909	0.746704	0.876444	245	245	0.909443	0.000249048	0.00170785	5.60836e-06	5.19877e-05	-0.237539	0.396601	0.906361	0.956503	0.819239	0.862895	291	291	0.965841	0.153851	0.382829	0.0362571	0.135116	-0.0838163	0.457458	0.790222	0.891271	0.685788	0.815398	288	288	0.932355	0.000115008	0.000846351	5.9631e-05	0.000464786	-0.230429	0.425829	0.83743	0.884988	0.741218	0.81662	328	328	0.967573	0.0466167	0.31232	0.00839065	0.103647	-0.110285	0.449323	0.804463	0.826105	0.725731	0.738044	299	299	0.98511	0.394616	0.549661	0.488478	0.652728	-0.0493019	0.484631	0.97519	0.116414	0.188248	0.986549	0.988872	-0.0699944	0.500207	0.960729	0.163118	0.314109	0.772057	0.833346	-0.101862	0.493808	0.816186	0.771786	0.726263	0.72304	286	59	1.03125	0.478513	0.824585	0.698162	0.886346	0.0912526	0.51606
tRNA-Ala-AGC-11-1	9.13546e-21	1.13024e-20	0.792298	0.796683	0.769706	0.776439	2337	1538	0.996965	0.662097	0.761394	0.495614	0.613723	-0.0145576	0.49354	0.807746	0.832043	0.790849	0.813372	1430	808	0.983299	0.0756084	0.244402	0.0421125	0.139135	-0.0796541	0.474173	0.767942	0.747437	907	0.956541	1.19498e-05	5.36772e-05	1.62749e-06	7.24581e-06	-0.213883	0.43302	0.757544	0.731921	730	1.03541	0.00027443	0.000727344	0.000254336	0.000459665	0.167209	0.548044	1.00723	0.479057	0.689563	0.558862	0.693524	0.035491	0.508394	0.795568	0.797059	0.753533	0.758392	733	586	0.998967	0.93104	0.950036	0.670504	0.747798	-0.00481589	0.49319	0.831789	0.886272	0.795122	0.850643	350	188	0.962939	0.0525024	0.481155	0.0236344	0.247281	-0.173283	0.440866	0.762467	0.754918	0.7324	0.721365	383	398	1.00525	0.724931	0.816064	0.790207	0.865771	0.0251535	0.505504	0.741996	0.819594	0.727004	0.775952	327	327	0.947634	0.000242276	0.00149471	0.00350913	0.0135517	-0.205242	0.435728	0.79374	0.816306	0.784025	0.772207	415	415	0.98448	0.239205	0.519326	0.350528	0.607114	-0.0578588	0.489923	0.782091	0.811263	0.759706	0.771493	414	414	0.979982	0.109568	0.229853	0.129845	0.250934	-0.0788123	0.478319	0.842655	0.794249	0.827095	0.751377	362	362	1.03412	0.016844	0.0576825	0.0300621	0.0897808	0.126207	0.552692	0.747836	0.849871	0.727004	0.835565	215	215	0.931718	4.95031e-05	0.000290509	0.000149742	0.000718088	-0.282501	0.397188	0.770455	0.843646	0.767034	0.828181	245	245	0.950534	0.00398433	0.0152093	0.00308388	0.0108151	-0.185725	0.430204	0.77687	0.837077	0.751054	0.823147	291	291	0.959127	0.0042174	0.0284283	0.00783227	0.041757	-0.169078	0.443476	0.749142	0.784871	0.735035	0.757713	288	288	0.975539	0.0764283	0.126217	0.0736357	0.128104	-0.104782	0.469715	0.792175	0.787663	0.786167	0.772808	328	328	1.00313	0.815285	0.922606	0.796828	0.921323	0.0129095	0.511675	0.742283	0.789474	0.730276	0.801074	299	299	0.967819	0.018837	0.0934086	0.00887385	0.050889	-0.136578	0.449603	1.02797	0.00118427	0.00338519	0.00059908	0.00127561	0.136273	0.542064	1.04922	0.00214199	0.00775771	0.00334581	0.0101345	0.228971	0.562678	0.758694	0.697195	0.73815	0.727004	286	59	1.04355	0.105987	0.764656	0.241193	0.710405	0.21746	0.548477
ENST00000384405.1|RNU6-106P	2.02391e-42	3.65426e-42	0.234563	0.23218	0.20959	0.205974	2337	1538	1.00165	0.663072	0.761927	0.632158	0.73111	0.0142766	0.504538	0.231032	0.234884	0.204018	0.209438	1430	808	0.997334	0.59554	0.725738	0.541803	0.735629	-0.0233523	0.492248	0.24013	0.215012	907	1.00364	0.518313	0.672373	0.492637	0.570107	0.0311837	0.509584	0.229188	0.203351	730	1.00128	0.80768	0.838278	0.757803	0.782111	0.0111203	0.50405	1.00761	0.193166	0.469302	0.140406	0.29589	0.0645603	0.521167	0.245431	0.238437	0.22098	0.221451	733	586	1.00486	0.449313	0.561032	0.550594	0.651279	0.0418663	0.509552	0.252718	0.257087	0.233236	0.225361	350	188	0.996976	0.775741	0.957574	0.988165	0.994846	-0.0262386	0.500395	0.238772	0.229627	0.209041	0.219805	383	398	1.00636	0.445473	0.5772	0.768769	0.850891	0.0547114	0.506081	0.220395	0.261502	0.192971	0.244712	327	327	0.971909	0.00144005	0.00704618	0.00141066	0.00630071	-0.177733	0.419334	0.219868	0.252225	0.19281	0.232743	415	415	0.977821	0.00719729	0.0449546	0.00328711	0.0223738	-0.132586	0.431842	0.240601	0.251784	0.216502	0.231072	414	414	0.992279	0.299706	0.437733	0.425941	0.567033	-0.0510331	0.480513	0.240991	0.244026	0.219424	0.214312	362	362	0.997898	0.805669	0.944613	0.879122	0.94485	-0.0129398	0.492686	0.215654	0.233047	0.187942	0.216636	215	215	0.988016	0.231287	0.348017	0.370089	0.541245	-0.0818708	0.473813	0.209632	0.236045	0.187678	0.214117	245	245	0.981858	0.0486915	0.0946133	0.0897608	0.139493	-0.126574	0.460425	0.239771	0.23073	0.216546	0.216636	291	291	1.00629	0.455786	0.680426	0.497593	0.695117	0.0437785	0.522496	0.221388	0.240699	0.189517	0.212025	288	288	0.986703	0.127546	0.188626	0.0621829	0.112421	-0.0900545	0.460757	0.209941	0.241675	0.186863	0.216502	328	328	0.978244	0.00835282	0.114173	0.00830666	0.10348	-0.146521	0.436282	0.212774	0.21324	0.185516	0.191191	299	299	0.999677	0.969764	0.9836	0.704808	0.81039	-0.00219388	0.492041	0.993714	0.204644	0.28484	0.169543	0.212226	-0.0543099	0.483165	1.00971	0.261152	0.436357	0.0908598	0.164642	0.0829399	0.536121	0.219982	0.216561	0.191233	0.205512	286	59	1.00237	0.872127	0.96563	0.834729	0.944506	0.0210155	0.491348
ENST00000384173.1|RNU6-98P	3.00022e-53	7.43872e-53	0.584865	0.58963	0.5305	0.535415	2337	1538	0.996702	0.665528	0.764432	0.878205	0.914907	-0.0142539	0.498547	0.566874	0.5656	0.511563	0.526814	1430	808	1.00088	0.926626	0.957421	0.635192	0.793104	0.00398546	0.493971	0.61323	0.565773	907	1.03357	0.00226021	0.00695274	0.000834385	0.00221675	0.147148	0.546672	0.616228	0.550116	730	0.966369	0.0022581	0.00501459	0.00332648	0.00506431	-0.144658	0.461439	0.997924	0.865052	0.920438	0.412337	0.576275	-0.00853076	0.511771	0.601454	0.606909	0.55396	0.548191	733	586	0.996226	0.785678	0.854044	0.431468	0.540825	-0.0153423	0.51259	0.569298	0.601627	0.518087	0.534303	350	188	0.97784	0.330319	0.777695	0.901627	0.966041	-0.0973672	0.496763	0.63084	0.609404	0.581475	0.550116	383	398	1.01497	0.418222	0.550141	0.132316	0.265496	0.0579219	0.531122	0.524323	0.58056	0.465259	0.518647	327	327	0.961769	0.0261015	0.0841268	0.00580705	0.0208541	-0.12359	0.43296	0.572813	0.579436	0.511533	0.531122	415	415	0.995419	0.77646	0.888714	0.349473	0.607114	-0.0139469	0.474484	0.586334	0.570249	0.537525	0.516484	414	414	1.01121	0.401871	0.5349	0.174233	0.30407	0.041242	0.524995	0.624521	0.573876	0.582338	0.511372	362	362	1.03573	0.0267544	0.0844122	0.00103805	0.00483143	0.1169	0.563246	0.528862	0.615042	0.465259	0.555711	215	215	0.942014	0.00598211	0.0187034	0.000643414	0.00250222	-0.189355	0.39537	0.549688	0.616492	0.515681	0.54856	245	245	0.95475	0.00762351	0.0248983	0.00159689	0.00648838	-0.171901	0.428838	0.595337	0.612251	0.536968	0.54856	291	291	0.988345	0.467723	0.690787	0.193652	0.40919	-0.042626	0.48365	0.525982	0.582053	0.466192	0.531888	288	288	0.96188	0.0243007	0.0520232	0.000838203	0.00379282	-0.133426	0.429061	0.562658	0.583123	0.500828	0.538569	328	328	0.985915	0.374935	0.706181	0.067932	0.352329	-0.0490582	0.452762	0.511758	0.544139	0.455855	0.496597	299	299	0.977805	0.158297	0.321161	0.0835123	0.209928	-0.0817952	0.454234	0.96838	0.00107371	0.00308831	2.77574e-05	7.80535e-05	-0.140074	0.448632	0.958239	0.0105059	0.031393	0.0107649	0.0278509	-0.187782	0.44552	0.537033	0.466935	0.469781	0.448522	286	59	1.04979	0.039142	0.714521	0.308388	0.731828	0.211778	0.542136
ENST00000568697.1|CTD-2600O9.1	5.82555e-15	6.61712e-15	4.22418	4.2337	4.27827	4.27156	2337	1538	0.993426	0.665853	0.764647	0.851894	0.89644	-0.0141811	0.49823	4.30888	4.32162	4.38326	4.39622	1430	808	0.991205	0.651362	0.764666	0.572644	0.752988	-0.0199666	0.49283	4.09065	4.09879	907	0.852058	1.85236e-12	2.0461e-11	4.85013e-13	5.46653e-12	-0.341597	0.399013	4.13637	4.15633	730	1.12701	1.84727e-08	9.07079e-08	6.52942e-10	2.69253e-09	0.264086	0.581132	0.968801	0.185697	0.45775	0.356677	0.524542	-0.0656652	0.486765	4.28957	4.19967	4.37228	4.22391	733	586	1.06429	0.0187344	0.0774473	0.00632501	0.0210479	0.129527	0.543696	4.40197	4.30006	4.44763	4.3751	350	188	1.0732	0.0628456	0.487097	0.0600703	0.304668	0.168181	0.549134	4.18685	4.15226	4.22602	4.16978	383	398	1.02426	0.514765	0.638009	0.374245	0.532378	0.0467579	0.518375	4.17046	4.40392	4.20772	4.42907	327	327	0.850593	5.48867e-09	8.90742e-08	1.17926e-09	2.0522e-08	-0.331351	0.399443	4.19746	4.38627	4.28085	4.43569	415	415	0.877333	2.38635e-07	7.21641e-06	8.60991e-07	1.90589e-05	-0.257912	0.414818	4.2499	4.339	4.29284	4.41939	414	414	0.940107	0.00954392	0.0941463	0.0127286	0.0724694	-0.127984	0.454917	4.13579	4.34578	4.15673	4.42222	362	362	0.864541	8.34705e-07	7.69877e-06	1.9011e-06	1.53587e-05	-0.263564	0.401728	4.19536	4.2346	4.27206	4.26632	215	215	0.973167	0.4963	0.592946	0.749577	0.857589	-0.0464771	0.488588	4.18903	4.18838	4.28414	4.21759	245	245	1.00045	0.989336	0.992817	0.906088	0.925488	0.000854765	0.505689	4.19482	4.16163	4.20765	4.15779	291	291	1.02327	0.47301	0.693369	0.615043	0.773645	0.0421209	0.518688	4.16683	4.34973	4.20723	4.38735	288	288	0.880931	7.84629e-06	0.00010028	2.70045e-05	0.000245391	-0.268248	0.425456	4.20546	4.27481	4.27991	4.31849	328	328	0.953064	0.0320485	0.250503	0.0137729	0.134902	-0.11888	0.469754	4.14278	4.2566	4.1663	4.33414	299	299	0.92414	0.00320642	0.0284195	0.00458609	0.0342502	-0.171838	0.450476	1.16331	5.35956e-14	6.533e-13	5.51598e-15	6.46725e-14	0.32937	0.595778	1.16081	3.39543e-05	0.000172705	1.97771e-05	0.000108149	0.305059	0.59116	4.18747	4.06452	4.24518	4.09879	286	59	1.08896	0.190754	0.764656	0.174342	0.675642	0.183507	0.556181
ENST00000547777.1|RP11-493L12.4	5.65949e-60	2.24353e-59	0.34812	0.345749	0.328441	0.322913	2337	1538	1.00164	0.66657	0.76531	0.365441	0.488137	0.0138731	0.50858	0.348457	0.343005	0.32951	0.320973	1430	808	1.00379	0.425001	0.614878	0.346149	0.568213	0.0350158	0.511972	0.347588	0.326766	907	1.00318	0.599872	0.737381	0.479029	0.557773	0.0249769	0.509889	0.348786	0.32539	730	0.999772	0.964844	0.971515	0.640891	0.675689	-0.00205195	0.506127	0.99917	0.896855	0.938932	0.723645	0.824266	-0.00630783	0.505078	0.356951	0.335134	0.334544	0.315174	733	586	1.01524	0.036385	0.108723	0.00687887	0.0222488	0.111343	0.543251	0.344082	0.322234	0.328629	0.309226	350	188	1.01526	0.0760122	0.49812	0.0493909	0.288626	0.157751	0.551353	0.368712	0.341228	0.34225	0.31939	383	398	1.01923	0.0943849	0.233706	0.0317765	0.114858	0.121096	0.5444	0.347484	0.345812	0.331694	0.327707	327	327	1.00116	0.876025	0.934639	0.744537	0.826036	0.00863417	0.498359	0.345534	0.360251	0.326909	0.334117	415	415	0.989851	0.308118	0.590143	0.564001	0.767818	-0.0500912	0.491247	0.33578	0.345174	0.316773	0.327943	414	414	0.99351	0.294866	0.432605	0.138811	0.261594	-0.0515476	0.47605	0.345295	0.357734	0.319542	0.337984	362	362	0.991415	0.265904	0.51041	0.0312234	0.0927485	-0.0585648	0.461601	0.34937	0.352485	0.328858	0.32956	215	215	0.997843	0.844988	0.879309	0.808357	0.894689	-0.0133503	0.504143	0.346883	0.343883	0.327668	0.32083	245	245	1.00208	0.828371	0.862178	0.273874	0.342126	0.0138652	0.519783	0.338655	0.345828	0.318191	0.323464	291	291	0.99504	0.56371	0.742843	0.762856	0.87224	-0.0338832	0.489354	0.34908	0.344048	0.330249	0.332185	288	288	1.00349	0.651161	0.70685	0.744239	0.798646	0.0266712	0.505522	0.338358	0.342006	0.324658	0.322712	328	328	0.997475	0.70499	0.866211	0.908056	0.965082	-0.0209226	0.499387	0.347947	0.33514	0.328858	0.321405	299	299	1.00892	0.240521	0.40486	0.381471	0.553939	0.0680116	0.513328	1.0006	0.913426	0.937829	0.850115	0.876894	0.0049021	0.502316	0.983072	0.128625	0.25969	0.256599	0.369796	-0.109557	0.475763	0.35544	0.313527	0.347843	0.285289	286	59	1.02948	0.0345894	0.714521	0.0610593	0.567675	0.268482	0.577456
ENST00000596283.5|LINC01224	1.54338e-60	6.51492e-60	0.96401	0.956568	0.842667	0.831424	2337	1538	1.00517	0.66745	0.766162	0.428887	0.55261	0.0140728	0.5075	0.980032	0.969538	0.862087	0.854303	1430	808	1.0073	0.644828	0.759308	0.809163	0.89972	0.0201477	0.503069	0.93875	0.81417	907	0.978885	0.226	0.36839	0.0103778	0.0205257	-0.058414	0.464198	0.942211	0.807496	730	1.02656	0.119788	0.162708	0.000878022	0.00146255	0.0713654	0.543698	0.997604	0.897264	0.939125	0.671593	0.78575	-0.00641946	0.506088	0.974899	0.944561	0.844404	0.82043	733	586	1.02125	0.322876	0.437421	0.125852	0.201757	0.0543891	0.524496	0.950911	0.956799	0.846695	0.821943	350	188	0.995928	0.911993	0.990572	0.698677	0.870334	-0.0102098	0.510122	0.996821	0.938781	0.836338	0.819542	383	398	1.04105	0.138124	0.267078	0.0815014	0.195772	0.106556	0.536022	0.947278	0.979307	0.843643	0.857671	327	327	0.978044	0.431759	0.63739	0.69643	0.791872	-0.0435301	0.492046	0.963968	0.951258	0.852665	0.855431	415	415	1.00885	0.684504	0.834458	0.414865	0.669348	0.0199597	0.507377	0.973528	0.92582	0.825432	0.812007	414	414	1.03362	0.187904	0.325058	0.266305	0.408463	0.0648247	0.522066	0.959379	0.973114	0.84456	0.83144	362	362	0.990524	0.732395	0.913472	0.968371	0.98438	-0.0179859	0.495818	0.991565	0.939547	0.858268	0.862918	215	215	1.03671	0.276022	0.393586	0.359102	0.529939	0.0744798	0.532071	0.996729	0.912457	0.90156	0.823572	245	245	1.06015	0.0502955	0.0961023	0.0193011	0.0424195	0.125679	0.565364	0.936086	0.936835	0.787309	0.837477	291	291	0.999481	0.985007	0.993318	0.779892	0.880262	-0.00110254	0.488468	0.930182	1.00463	0.840944	0.874071	288	288	0.949704	0.0655293	0.111822	0.194926	0.271171	-0.108936	0.47608	0.967744	0.980569	0.858434	0.851612	328	328	0.99115	0.728028	0.877443	0.88596	0.958901	-0.0192177	0.497081	0.958987	1.00944	0.85085	0.91138	299	299	0.96563	0.164291	0.328939	0.177539	0.33092	-0.0806296	0.457545	1.02903	0.0689099	0.123975	0.00173677	0.00333755	0.0777225	0.538386	0.968679	0.279073	0.455841	0.340126	0.454981	-0.0799597	0.47962	0.958988	0.865386	0.853227	0.786093	286	59	1.06703	0.131512	0.764656	0.0804055	0.591261	0.193497	0.572301
ENST00000512942.6|RP11-10A14.5	2.57281e-74	3.02935e-72	0.402667	0.392537	0.142204	0.14011	2337	1538	1.00705	0.667694	0.766284	0.616514	0.719783	0.0141032	0.504744	0.395801	0.38271	0.150324	0.153116	1430	808	1.00912	0.634135	0.752423	0.885942	0.943391	0.0207722	0.501822	0.413493	0.132467	907	1.02157	0.380417	0.543005	0.0283653	0.0490542	0.0417468	0.469398	0.403414	0.13132	730	0.994737	0.82594	0.853071	0.0087027	0.0124414	-0.0108301	0.53443	1.00701	0.805384	0.88589	0.880218	0.927656	0.0122331	0.502163	0.417601	0.370538	0.141925	0.123786	733	586	1.03316	0.254902	0.366111	0.0642479	0.117965	0.0628345	0.529592	0.370922	0.332907	0.148485	0.139289	350	188	1.0267	0.481026	0.85075	0.28795	0.56585	0.0634564	0.527751	0.460259	0.388313	0.132743	0.120602	383	398	1.05113	0.230694	0.3657	0.203675	0.352561	0.0860436	0.526267	0.364906	0.381946	0.142162	0.150449	327	327	0.988259	0.73227	0.847778	0.215438	0.350039	-0.0189348	0.477205	0.392072	0.365788	0.138763	0.144293	415	415	1.01839	0.522092	0.729795	0.702602	0.860793	0.0314492	0.48864	0.418316	0.343604	0.155457	0.129536	414	414	1.05315	0.099554	0.215124	0.0169595	0.0829459	0.0811289	0.541751	0.404851	0.391401	0.131684	0.132586	362	362	1.00937	0.795506	0.938863	0.387217	0.616827	0.0136316	0.509028	0.419072	0.334323	0.144891	0.135837	215	215	1.0605	0.196267	0.308946	0.978007	0.988727	0.0884072	0.50185	0.431639	0.332279	0.138493	0.129859	245	245	1.0713	0.0955135	0.153833	0.204908	0.269093	0.106915	0.502041	0.389607	0.390872	0.144793	0.129859	291	291	0.999123	0.98217	0.991669	0.826261	0.905451	-0.00131123	0.506306	0.337574	0.444578	0.137883	0.175082	288	288	0.928515	0.027483	0.0573712	0.00516375	0.0154885	-0.130573	0.434932	0.376001	0.421099	0.133222	0.164879	328	328	0.969224	0.354979	0.702268	0.0454194	0.283372	-0.0511457	0.445392	0.371384	0.42007	0.142162	0.140612	299	299	0.966817	0.330593	0.496068	0.679563	0.795747	-0.0563575	0.488473	0.987812	0.58376	0.662696	0.00970504	0.0159892	-0.0246465	0.531674	0.939955	0.107272	0.22572	0.439857	0.548113	-0.117316	0.516494	0.362678	0.345426	0.140315	0.13529	286	59	1.01203	0.870027	0.96496	0.749031	0.911585	0.0260882	0.513245
ENST00000365190.1|RNA5SP455	1.44362e-57	4.51356e-57	0.124813	0.126581	0.0993673	0.0973076	2337	1538	0.998775	0.667872	0.766329	0.80331	0.860534	-0.0140907	0.497644	0.131311	0.137737	0.104189	0.108645	1430	808	0.995555	0.276043	0.505829	0.328736	0.556112	-0.0485027	0.487617	0.114569	0.0908531	907	0.98407	0.000170362	0.000626852	0.000497815	0.00138368	-0.183924	0.451457	0.114233	0.0871409	730	1.01191	0.00153589	0.00355634	0.00414003	0.00621735	0.137239	0.53756	1.00023	0.952598	0.972976	0.816023	0.885354	0.00294291	0.503333	0.12999	0.136049	0.103188	0.107503	733	586	0.99581	0.396112	0.510618	0.462388	0.571287	-0.0475008	0.488262	0.142462	0.158726	0.123318	0.120857	350	188	0.98879	0.234048	0.679655	0.461659	0.708298	-0.115571	0.48079	0.118593	0.125337	0.0880839	0.0979935	383	398	0.995337	0.418658	0.550583	0.313756	0.47474	-0.0579144	0.479217	0.12644	0.143189	0.10062	0.120917	327	327	0.988458	0.114697	0.274183	0.0270339	0.073408	-0.087466	0.455176	0.133005	0.138234	0.0998714	0.119042	415	415	0.996382	0.579905	0.767162	0.212463	0.463266	-0.0271929	0.475216	0.117245	0.139502	0.0936736	0.115716	414	414	0.984691	0.00539254	0.0806594	0.0138568	0.0759244	-0.137485	0.452344	0.113082	0.139333	0.0953697	0.122294	362	362	0.981969	0.00189712	0.00871983	0.0054923	0.0210051	-0.164453	0.446674	0.121053	0.119282	0.103636	0.0982949	215	215	1.00123	0.859541	0.892272	0.790293	0.883331	0.012083	0.504586	0.129156	0.117166	0.0973718	0.100166	245	245	1.00835	0.260473	0.3329	0.379266	0.450689	0.0720585	0.512528	0.11671	0.113421	0.0921586	0.0912912	291	291	1.00228	0.699156	0.827676	0.963344	0.984632	0.0226772	0.507245	0.130205	0.120515	0.107388	0.0945699	288	288	1.00674	0.403332	0.478362	0.53126	0.606184	0.0493162	0.518494	0.13251	0.117338	0.102624	0.0978092	328	328	1.01057	0.0813109	0.426112	0.127979	0.467175	0.0965464	0.525352	0.130016	0.13563	0.105927	0.104872	299	299	0.996117	0.605671	0.730077	0.49151	0.654323	-0.029888	0.484614	1.01167	0.00124948	0.00355144	0.00433108	0.00765024	0.133714	0.534885	1.01668	0.00858838	0.0264486	0.00686393	0.0188231	0.195734	0.557624	0.128141	0.116596	0.101229	0.110436	286	59	1.00803	0.471425	0.822467	0.992544	0.996888	0.0774174	0.500415
ENST00000439186.1|RP5-836J3.1	5.82807e-70	1.24048e-68	0.455191	0.447653	0.301064	0.293906	2337	1538	1.00524	0.668918	0.767289	0.247202	0.359532	0.0141081	0.51097	0.439389	0.42967	0.301565	0.30292	1430	808	1.00676	0.624964	0.745707	0.784767	0.888301	0.0213601	0.503471	0.480104	0.299511	907	1.03558	0.0526842	0.11145	0.87503	0.899074	0.0920725	0.502198	0.467556	0.28635	730	0.980665	0.283882	0.345124	0.132249	0.159762	-0.0538603	0.519771	1.00874	0.687339	0.816602	0.166022	0.326614	0.0200354	0.519888	0.456094	0.437225	0.292935	0.2807	733	586	1.01317	0.539493	0.641917	0.284316	0.387898	0.0339481	0.517135	0.406871	0.406887	0.293084	0.280481	350	188	0.999989	0.999669	0.999745	0.993502	0.996383	-3.77011e-05	0.50022	0.501076	0.451555	0.291954	0.281099	383	398	1.03492	0.270807	0.406899	0.164515	0.307359	0.0790164	0.528744	0.422426	0.408598	0.271486	0.286057	327	327	1.00963	0.707227	0.835165	0.801334	0.867485	0.0207879	0.499041	0.454744	0.402851	0.303989	0.293964	415	415	1.03662	0.0756477	0.270961	0.0946385	0.277173	0.0874252	0.526997	0.457659	0.388548	0.307086	0.276756	414	414	1.04907	0.0348769	0.138889	0.00855865	0.0624026	0.104034	0.549068	0.482003	0.429996	0.339074	0.278736	362	362	1.03671	0.174122	0.376108	0.0112251	0.0392169	0.0715727	0.556992	0.468848	0.421688	0.283597	0.330079	215	215	1.03323	0.311776	0.428451	0.966577	0.981115	0.0691473	0.489237	0.486766	0.431755	0.336129	0.339799	245	245	1.03887	0.197837	0.265416	0.402804	0.474281	0.0824952	0.507147	0.441022	0.475884	0.297414	0.335437	291	291	0.976125	0.404044	0.643352	0.210953	0.431736	-0.0489862	0.471564	0.401619	0.45041	0.27328	0.302738	288	288	0.966746	0.153497	0.217346	0.0918084	0.151929	-0.0843268	0.461022	0.452087	0.452107	0.321751	0.313882	328	328	0.999987	0.999569	0.999749	0.641814	0.85175	-2.98791e-05	0.495785	0.428005	0.480393	0.282893	0.31542	299	299	0.964339	0.154788	0.317899	0.0794637	0.202651	-0.0824933	0.455487	0.972172	0.0901328	0.153192	0.934922	0.94968	-0.076939	0.501001	0.936788	0.020449	0.0556913	0.377876	0.489047	-0.168744	0.48116	0.419526	0.407816	0.277368	0.253881	286	59	1.00815	0.883941	0.969371	0.806884	0.935457	0.0236473	0.510134
ENST00000608489.1|RP11-563N4.1	2.11415e-35	3.3022e-35	1.67189	1.66572	1.62934	1.63256	2337	1538	1.00429	0.668986	0.767289	0.823313	0.875514	0.0140278	0.502117	1.69815	1.68275	1.66086	1.63898	1430	808	1.01073	0.411323	0.60653	0.368666	0.587446	0.035837	0.511424	1.63051	1.57893	907	0.964434	0.012918	0.0325836	0.00113034	0.00290673	-0.119939	0.454518	1.64686	1.61793	730	1.03619	0.0125261	0.022795	0.00421182	0.00630634	0.115775	0.537589	0.988731	0.469479	0.684882	0.226467	0.396603	-0.036065	0.482633	1.65654	1.64072	1.60622	1.61233	733	586	1.01102	0.518639	0.625335	0.994138	0.996479	0.0354896	0.499881	1.65796	1.64695	1.62046	1.61083	350	188	1.00766	0.780236	0.958586	0.865814	0.951369	0.0248849	0.504422	1.65524	1.63777	1.5895	1.61233	383	398	1.01218	0.587374	0.703074	0.779233	0.857822	0.0389278	0.494201	1.74035	1.67311	1.70746	1.63073	327	327	1.04771	0.0417095	0.125378	0.00782094	0.0269328	0.11306	0.556696	1.67599	1.64239	1.62796	1.6172	415	415	1.02357	0.166329	0.427526	0.0345527	0.138662	0.0680625	0.524093	1.68552	1.62922	1.63532	1.59276	414	414	1.03979	0.0310097	0.132716	0.00442239	0.0493059	0.106372	0.538892	1.62249	1.6529	1.5979	1.61492	362	362	0.979138	0.347404	0.612092	0.602376	0.794459	-0.0494507	0.495231	1.77302	1.59637	1.75982	1.59303	215	215	1.13026	1.01916e-06	9.74102e-06	1.70331e-06	1.42174e-05	0.343296	0.617674	1.70452	1.61032	1.64085	1.59592	245	245	1.06747	0.00447963	0.0165821	0.0145565	0.0343962	0.183288	0.550504	1.65913	1.60016	1.60903	1.56216	291	291	1.04172	0.058024	0.198458	0.127863	0.316738	0.111559	0.530627	1.71656	1.72184	1.6884	1.67606	288	288	0.996342	0.865296	0.888413	0.862775	0.892281	-0.0100049	0.507354	1.69541	1.69732	1.64687	1.66392	328	328	0.99868	0.947613	0.980388	0.720697	0.888865	-0.00363068	0.495566	1.75577	1.73935	1.72846	1.68174	299	299	1.01144	0.578185	0.707736	0.681297	0.797272	0.0321919	0.515777	1.048	0.000332646	0.00105433	5.94763e-06	1.91139e-05	0.153699	0.5555	1.00188	0.936265	0.96021	0.50643	0.608068	0.00590352	0.514196	1.75748	1.62794	1.7247	1.60134	286	59	1.09394	0.0254551	0.714521	0.0258398	0.529243	0.302918	0.592154
ENST00000384526.1|RNU6-880P	1.37222e-59	5.24075e-59	0.34669	0.351013	0.278217	0.281182	2337	1538	0.997008	0.669449	0.76766	0.737367	0.81125	-0.0139732	0.496821	0.316381	0.337791	0.262151	0.26715	1430	808	0.985269	0.0907614	0.275068	0.117966	0.285201	-0.0763684	0.480134	0.394476	0.316614	907	1.04007	0.000370055	0.00128233	0.00051479	0.00142371	0.170659	0.548512	0.365647	0.298202	730	0.966428	0.00034836	0.000906784	0.00260235	0.00401488	-0.171545	0.460452	1.02018	0.0857439	0.301693	0.0694333	0.195147	0.0842954	0.526068	0.367012	0.36571	0.294946	0.284262	733	586	1.0009	0.943287	0.959057	0.440881	0.550629	0.00396572	0.512334	0.334416	0.366709	0.281493	0.284586	350	188	0.977865	0.269767	0.717492	0.646473	0.838246	-0.108588	0.488009	0.396799	0.365239	0.316614	0.284262	383	398	1.02212	0.204817	0.340276	0.128033	0.259252	0.0909873	0.531469	0.277572	0.33669	0.222344	0.273391	327	327	0.95985	0.00478223	0.0193033	0.00366862	0.0141281	-0.1571	0.429724	0.352034	0.346462	0.277566	0.272964	415	415	1.00387	0.801131	0.898553	0.802278	0.913686	0.0123724	0.498998	0.338437	0.339087	0.283393	0.273178	414	414	0.99955	0.970544	0.979572	0.471394	0.609533	-0.0018159	0.514341	0.381055	0.347485	0.304989	0.273463	362	362	1.02354	0.139266	0.32059	0.114099	0.25741	0.0778817	0.533874	0.282533	0.384678	0.246718	0.305386	215	215	0.931647	0.000297059	0.00130677	0.000251322	0.0011012	-0.250857	0.409151	0.32787	0.391347	0.27224	0.310207	245	245	0.956955	0.0310032	0.0679769	0.0119244	0.029635	-0.13861	0.440142	0.33965	0.382821	0.278217	0.302881	291	291	0.97052	0.0689673	0.225908	0.0867855	0.244525	-0.107008	0.465205	0.272252	0.307488	0.219047	0.275264	288	288	0.975873	0.077495	0.127446	0.0018657	0.00697621	-0.104402	0.42601	0.333127	0.321055	0.271588	0.285168	328	328	1.0084	0.540784	0.795733	0.845439	0.939016	0.033807	0.486736	0.27414	0.308544	0.2278	0.270736	299	299	0.976435	0.0848204	0.225246	0.0126824	0.0633433	-0.0999985	0.442489	0.947308	2.64836e-08	1.5395e-07	2.54831e-08	1.21258e-07	-0.252735	0.431736	0.957681	0.00755508	0.0236481	0.0800185	0.148621	-0.195424	0.462604	0.278325	0.280029	0.222277	0.255173	286	59	0.99882	0.954635	0.984991	0.40037	0.757618	-0.00636984	0.465213
piR-hsa-32153	2.94796e-14	3.30712e-14	4.7671	4.77522	4.78213	4.77461	2337	1538	0.994386	0.670119	0.76827	0.875197	0.913149	-0.0140505	0.498511	4.76852	4.77178	4.77713	4.76888	1430	808	0.997745	0.894795	0.93589	0.920333	0.960993	-0.00573645	0.498729	4.76486	4.78955	907	0.995212	0.797085	0.878349	0.868146	0.893993	-0.0124187	0.50232	4.77903	4.77659	730	0.992741	0.704516	0.748949	0.733978	0.760501	-0.0176883	0.495536	0.990221	0.634003	0.786745	0.922697	0.950877	-0.0239331	0.498606	4.7812	4.75884	4.78076	4.75057	733	586	1.01561	0.483043	0.591833	0.382531	0.492996	0.0389852	0.513975	4.77449	4.77744	4.75032	4.78134	350	188	0.997956	0.949458	0.996539	0.983525	0.994846	-0.00565141	0.500547	4.78732	4.75006	4.7996	4.74627	383	398	1.02617	0.390707	0.524545	0.265492	0.424757	0.0614438	0.523026	4.74968	4.77808	4.77826	4.77996	327	327	0.980503	0.447194	0.649515	0.803594	0.868911	-0.0420847	0.490026	4.78259	4.81218	4.83131	4.83261	415	415	0.979697	0.37394	0.635561	0.810737	0.915636	-0.0436923	0.500299	4.81003	4.7654	4.81432	4.74619	414	414	1.03142	0.170445	0.304961	0.388444	0.531171	0.0674875	0.521278	4.70488	4.7474	4.68658	4.74619	362	362	0.970959	0.278193	0.524896	0.264313	0.47475	-0.0570802	0.475657	4.81869	4.6458	4.80538	4.6379	215	215	1.12731	0.000940467	0.00361176	0.000417618	0.0017247	0.228774	0.579881	4.76115	4.71276	4.81607	4.66851	245	245	1.03411	0.291478	0.364941	0.113378	0.165506	0.0675403	0.540875	4.78302	4.694	4.80175	4.67152	291	291	1.06364	0.0385221	0.145318	0.0440108	0.154247	0.121857	0.543475	4.76933	4.83066	4.7983	4.83128	288	288	0.958384	0.123888	0.1843	0.192985	0.269215	-0.090933	0.477153	4.80125	4.85386	4.84177	4.87808	328	328	0.964187	0.141412	0.563837	0.233317	0.580279	-0.0813944	0.486838	4.75595	4.7883	4.78853	4.82604	299	299	0.977831	0.381673	0.537176	0.347552	0.520247	-0.0506671	0.475711	1.00255	0.879625	0.910899	0.740229	0.777606	0.00639703	0.495936	0.991146	0.758619	0.848457	0.404207	0.515173	-0.0226098	0.482178	4.76853	4.64421	4.78812	4.74447	286	59	1.08999	0.107088	0.764656	0.274324	0.718081	0.215372	0.545217
ENST00000636971.1|RP11-203E14.1	3.95797e-70	8.76136e-69	0.275103	0.269842	0.16259	0.156225	2337	1538	1.00365	0.670352	0.768378	0.798536	0.85674	0.0139533	0.502418	0.275583	0.267518	0.167925	0.165684	1430	808	1.00561	0.583624	0.720289	0.639738	0.797008	0.0237156	0.494055	0.274346	0.150954	907	1.00474	0.706593	0.82218	0.0376974	0.0631026	0.0179499	0.470985	0.272414	0.147664	730	1.0022	0.86136	0.884701	0.0232751	0.0315156	0.00846047	0.529783	1.00134	0.926759	0.956168	0.546129	0.683155	0.00457145	0.508662	0.288776	0.25502	0.169689	0.146582	733	586	1.02367	0.11641	0.214256	0.0561008	0.105563	0.0859659	0.530551	0.274856	0.252493	0.171067	0.156602	350	188	1.01562	0.461723	0.847065	0.581687	0.798179	0.0648971	0.514392	0.301498	0.256214	0.167501	0.142242	383	398	1.03189	0.136314	0.265052	0.0796688	0.195772	0.10709	0.536219	0.253965	0.28168	0.152832	0.170755	327	327	0.980973	0.311315	0.520645	0.145767	0.261652	-0.0560767	0.472996	0.271878	0.267584	0.164391	0.167765	415	415	1.00298	0.844918	0.922426	0.79173	0.909577	0.00960795	0.499106	0.282492	0.257405	0.161853	0.164881	414	414	1.01754	0.301924	0.440276	0.807703	0.869616	0.0507991	0.508658	0.265411	0.294874	0.14758	0.17466	362	362	0.979785	0.297106	0.546696	0.134139	0.290783	-0.0548803	0.459136	0.274061	0.224152	0.165648	0.139787	215	215	1.0352	0.125426	0.22183	0.118668	0.229378	0.104919	0.538302	0.290201	0.226693	0.173836	0.132521	245	245	1.045	0.039549	0.080893	0.00239461	0.0088345	0.132218	0.579825	0.268203	0.248415	0.147279	0.140259	291	291	1.01381	0.499641	0.706449	0.396169	0.620549	0.0396221	0.519839	0.244553	0.296818	0.158857	0.175403	288	288	0.964421	0.0368845	0.0718729	0.0590262	0.107913	-0.123556	0.459575	0.272582	0.280807	0.169034	0.173441	328	328	0.994315	0.746927	0.888607	0.815234	0.925358	-0.0178328	0.494864	0.25292	0.293412	0.149609	0.180657	299	299	0.972323	0.10353	0.249428	0.0363832	0.121953	-0.0944374	0.451471	1.00086	0.941229	0.957651	0.0800164	0.107296	0.00326851	0.521445	0.981702	0.376539	0.552284	0.620121	0.709773	-0.0646973	0.510586	0.260421	0.209693	0.165872	0.106703	286	59	1.03579	0.296353	0.798429	0.0509975	0.555453	0.154225	0.580657
ENST00000560391.1|RP11-57P19.1	1.36922e-73	9.12925e-72	0.232588	0.227218	0.113185	0.102947	2337	1538	1.00373	0.671262	0.768943	0.0521432	0.111629	0.0140261	0.518379	0.231951	0.219163	0.118034	0.10187	1430	808	1.0089	0.389301	0.59175	0.0980558	0.253906	0.037513	0.520983	0.233593	0.106835	907	1.01005	0.431368	0.595463	0.77797	0.820211	0.0375509	0.503932	0.236134	0.104359	730	0.997105	0.824205	0.851785	0.0234778	0.031759	-0.0109547	0.529714	0.99824	0.906713	0.94354	0.404512	0.568887	-0.00585684	0.511953	0.238053	0.214736	0.118852	0.0943472	733	586	1.01629	0.270755	0.383114	0.00278373	0.0121247	0.0610157	0.547784	0.215743	0.205646	0.120395	0.0961765	350	188	1.00702	0.728274	0.941597	0.178288	0.465611	0.031185	0.535106	0.258441	0.219029	0.117665	0.0930326	383	398	1.02769	0.188041	0.321178	0.00649464	0.0678138	0.0943972	0.556201	0.214805	0.216147	0.100228	0.115946	327	327	0.99907	0.960696	0.979664	0.284472	0.427673	-0.00272729	0.469952	0.232826	0.208065	0.110439	0.118653	415	415	1.01731	0.257303	0.539976	0.50939	0.735062	0.0556832	0.499056	0.243796	0.202936	0.113428	0.107743	414	414	1.02873	0.0856835	0.198258	0.0486641	0.145531	0.0846682	0.527644	0.228464	0.233566	0.119304	0.120205	362	362	0.99647	0.853134	0.968196	0.994299	0.997036	-0.00973672	0.493392	0.2437	0.207117	0.106566	0.127791	215	215	1.02568	0.266912	0.383991	0.81911	0.899184	0.0759131	0.488805	0.247366	0.199895	0.10681	0.114006	245	245	1.03345	0.134927	0.200076	0.159915	0.220306	0.0958267	0.518959	0.21804	0.215047	0.105243	0.109454	291	291	1.00208	0.92191	0.963918	0.543696	0.723447	0.00575149	0.497827	0.196228	0.259904	0.101405	0.131822	288	288	0.956823	0.00998646	0.0270377	0.00216525	0.00781637	-0.152826	0.434558	0.220393	0.242427	0.104319	0.118281	328	328	0.984844	0.375573	0.706359	0.109407	0.433091	-0.0489926	0.471148	0.215515	0.249104	0.101322	0.116677	299	299	0.976987	0.223595	0.386488	0.19871	0.357033	-0.0705292	0.462422	0.998863	0.922176	0.943671	0.135251	0.172899	-0.0043418	0.518284	0.970838	0.127389	0.25776	0.705773	0.779746	-0.111533	0.49194	0.215092	0.193696	0.102848	0.0853548	286	59	1.01494	0.715525	0.913705	0.346048	0.741341	0.0590941	0.538906
ENST00000362715.1|RNA5SP119	7.5437e-27	1.03079e-26	3.23699	3.22799	3.20427	3.18677	2337	1538	1.00626	0.672629	0.770031	0.475382	0.596545	0.0138743	0.506766	3.17991	3.2003	3.13523	3.15689	1430	808	0.985968	0.465995	0.642461	0.584894	0.759813	-0.0318646	0.493058	3.32699	3.30591	907	1.09178	4.01238e-05	0.000161136	5.04144e-06	2.09612e-05	0.198937	0.563741	3.25865	3.24564	730	0.946886	0.00886634	0.0167863	0.00857554	0.0122723	-0.120531	0.465476	1.04851	0.0366351	0.189122	0.0226567	0.101033	0.104425	0.532726	3.23458	3.2441	3.20135	3.20392	733	586	0.993423	0.795141	0.861117	0.892205	0.927598	-0.0145994	0.50217	3.12393	3.21571	3.07573	3.17367	350	188	0.938365	0.120205	0.545594	0.227775	0.501168	-0.14691	0.46848	3.3357	3.25751	3.3135	3.24355	383	398	1.05569	0.0989195	0.235291	0.0537802	0.155577	0.117945	0.53988	3.10238	3.13511	3.05111	3.0998	327	327	0.977567	0.382093	0.596307	0.45773	0.592672	-0.0484003	0.48189	3.19588	3.16578	3.16041	3.11621	415	415	1.02108	0.346181	0.620369	0.325982	0.589924	0.0462949	0.514403	3.21367	3.13319	3.18887	3.09434	414	414	1.05737	0.0149079	0.103125	0.0174661	0.0838314	0.120158	0.537165	3.42381	3.18346	3.38241	3.15029	362	362	1.18128	7.13463e-10	1.19646e-08	5.02863e-10	8.01973e-09	0.332875	0.611894	3.14105	3.39824	3.12055	3.34005	215	215	0.836719	1.23811e-07	1.4895e-06	6.12432e-07	5.73468e-06	-0.37319	0.378864	3.18053	3.43527	3.13947	3.3655	245	245	0.838143	1.02197e-07	1.67821e-06	2.98922e-08	4.89418e-07	-0.350551	0.386905	3.21653	3.38302	3.20341	3.3655	291	291	0.891009	0.000415572	0.0043095	0.000145906	0.00166828	-0.209358	0.428857	3.08087	3.17417	3.01647	3.1312	288	288	0.937377	0.0225842	0.049208	0.0314908	0.0664138	-0.135103	0.458333	3.14772	3.20641	3.10733	3.15087	328	328	0.960139	0.111272	0.507233	0.143312	0.475974	-0.0881695	0.48035	3.09391	3.16067	3.07399	3.12704	299	299	0.95478	0.0797501	0.217352	0.0750567	0.194915	-0.101676	0.46316	0.90308	8.44327e-08	4.50579e-07	1.56968e-08	7.75588e-08	-0.228107	0.430705	0.863478	2.47636e-06	1.63534e-05	1.93781e-06	1.32885e-05	-0.350486	0.398322	3.1249	3.04823	3.09391	3.05895	286	59	1.05458	0.340405	0.798429	0.472156	0.800524	0.121145	0.52975
ENST00000414002.5|SNHG5	3.09437e-66	2.77991e-65	0.0880163	0.0896038	0.0641841	0.0635644	2337	1538	0.9989	0.67256	0.770031	0.775315	0.840022	-0.0145434	0.502683	0.085374	0.0861994	0.0585729	0.0549289	1430	808	0.999428	0.880897	0.930067	0.620863	0.784621	-0.00722591	0.506211	0.0921823	0.0706364	907	1.00416	0.30673	0.463783	0.00238458	0.00560589	0.0504059	0.542135	0.093372	0.0714824	730	0.994472	0.089137	0.12571	0.0218682	0.0296978	-0.0792681	0.470188	0.999176	0.815556	0.893271	0.774647	0.858237	-0.0116939	0.504091	0.0888748	0.0812228	0.0617249	0.0609352	733	586	1.00532	0.141333	0.244724	0.515574	0.620071	0.0798918	0.51031	0.0825752	0.0693952	0.0588078	0.0446944	350	188	1.00918	0.0915961	0.514039	0.205839	0.487426	0.145333	0.532606	0.0946317	0.0868096	0.0649856	0.0680747	383	398	1.00544	0.271241	0.406899	0.72278	0.813733	0.0791483	0.507288	0.0895521	0.0834094	0.064736	0.05651	327	327	1.00427	0.430447	0.636412	0.410604	0.550856	0.0436544	0.521309	0.0825313	0.0869052	0.0592668	0.0621422	415	415	0.996973	0.492155	0.717489	0.633379	0.8121	-0.0337478	0.500723	0.0857426	0.0887667	0.0651001	0.0626619	414	414	0.997906	0.646422	0.742549	0.561764	0.685967	-0.0225623	0.501532	0.088988	0.0928656	0.071273	0.0670117	362	362	0.997316	0.587288	0.825096	0.541343	0.755369	-0.0285529	0.507364	0.0865794	0.0871571	0.0644849	0.0703033	215	215	0.9996	0.949045	0.963495	0.536227	0.688842	-0.0043635	0.483829	0.0817485	0.0899015	0.0554206	0.0728653	245	245	0.994365	0.339744	0.413456	0.170231	0.231692	-0.0611114	0.453603	0.0830593	0.0861632	0.0633313	0.0699724	291	291	0.997851	0.66086	0.804665	0.381362	0.606732	-0.025745	0.481265	0.0933549	0.08123	0.0712268	0.0559636	288	288	1.00844	0.126731	0.187621	0.154526	0.225038	0.0902485	0.535602	0.0854264	0.0856811	0.0615292	0.0638873	328	328	0.999824	0.972851	0.990389	0.699014	0.877492	-0.00188061	0.493791	0.0922984	0.0814323	0.070224	0.0546615	299	299	1.00756	0.154067	0.317628	0.0930254	0.222872	0.0826381	0.536224	0.995292	0.10286	0.170021	0.00336942	0.00604616	-0.069275	0.464349	0.991678	0.111988	0.23281	0.09932	0.176222	-0.116955	0.465103	0.094023	0.0755345	0.0662441	0.0644849	286	59	1.0129	0.0935141	0.750386	0.668953	0.878899	0.184142	0.517542
ENST00000390880.2|U3	1.65773e-31	2.44571e-31	0.927219	0.934546	0.861733	0.863199	2337	1538	0.994935	0.673095	0.770086	0.740403	0.813794	-0.0140997	0.503141	0.992395	1.06847	0.940069	1.007	1430	808	0.948632	0.00198404	0.0167118	0.00854337	0.0430592	-0.140758	0.466581	0.824461	0.761518	907	0.844394	3.39836e-21	1.08708e-19	1.47938e-20	3.91717e-19	-0.470216	0.370167	0.786307	0.692263	730	1.15356	1.81623e-20	2.72386e-19	3.54981e-20	4.58986e-19	0.412656	0.620848	1.0268	0.0960921	0.324055	0.0468218	0.154233	0.0829001	0.528544	0.947534	0.886416	0.861174	0.803212	733	586	1.04327	0.031392	0.101831	0.00884888	0.0266865	0.12018	0.541894	1.11275	1.15285	1.04364	1.09599	350	188	0.972587	0.420758	0.825581	0.518686	0.752795	-0.0765546	0.483131	0.796555	0.760563	0.738188	0.682177	383	398	1.02526	0.260968	0.397724	0.218242	0.371731	0.0805289	0.52546	0.807449	1.09013	0.745426	0.993105	327	327	0.822063	4.53425e-17	2.24041e-15	4.12488e-17	2.1535e-15	-0.491121	0.338945	0.89041	1.04186	0.820643	0.951058	415	415	0.900344	1.9945e-07	6.23591e-06	1.44636e-07	4.42218e-06	-0.259636	0.407188	1.011	1.032	0.947628	0.934814	414	414	0.985549	0.420828	0.550298	0.350796	0.494852	-0.0396024	0.49112	0.929327	0.990799	0.859004	0.889979	362	362	0.958286	0.0360066	0.108194	0.0170515	0.0559022	-0.110622	0.46576	0.813158	1.04344	0.74819	0.996859	215	215	0.852468	1.52003e-06	1.38581e-05	1.21873e-06	1.05218e-05	-0.337416	0.368415	0.892089	0.969501	0.825691	0.888512	245	245	0.947756	0.0366301	0.0765555	0.0379126	0.0714606	-0.134255	0.450479	0.961971	0.947406	0.915868	0.870351	291	291	1.01015	0.665283	0.807208	0.628318	0.785434	0.0253872	0.514661	0.821362	1.0891	0.788514	1.07626	288	288	0.830622	2.23136e-14	2.33513e-12	3.62311e-13	2.94857e-11	-0.474293	0.349983	0.910872	1.0518	0.823141	1.0031	328	328	0.906938	1.60279e-05	0.00119863	2.68454e-05	0.00185703	-0.241824	0.411176	0.796558	0.909971	0.7354	0.860633	299	299	0.924398	0.000804526	0.0122314	0.00159777	0.0175786	-0.195814	0.433099	1.12345	3.68374e-16	5.2813e-15	4.04523e-16	5.34958e-15	0.339385	0.599732	1.24504	1.14214e-18	7.26504e-17	1.31891e-19	1.028e-17	0.673619	0.69351	0.799643	0.835309	0.741309	0.77335	286	59	0.975581	0.552908	0.854452	0.264993	0.7171	-0.07395	0.453894
ENST00000637979.1|U6	1.37792e-59	5.25889e-59	0.346655	0.35093	0.278217	0.281182	2337	1538	0.997041	0.672875	0.770086	0.744107	0.815908	-0.0138198	0.496906	0.316337	0.337758	0.262151	0.26715	1430	808	0.985262	0.0906019	0.274885	0.117263	0.283749	-0.076405	0.480096	0.394455	0.316614	907	1.04008	0.000368856	0.00127978	0.00050753	0.00140672	0.170701	0.548565	0.36551	0.298202	730	0.96649	0.000358432	0.000932127	0.00272298	0.00419165	-0.171196	0.460633	1.02027	0.0845193	0.299348	0.0675176	0.191513	0.0846301	0.526249	0.366964	0.365687	0.294536	0.284262	733	586	1.00089	0.944333	0.959768	0.441485	0.551115	0.0038925	0.512318	0.334371	0.366709	0.281493	0.284586	350	188	0.977835	0.269111	0.717492	0.643968	0.837305	-0.108737	0.487918	0.396748	0.365204	0.316614	0.284262	383	398	1.02211	0.204992	0.340464	0.127874	0.259215	0.090952	0.531482	0.277572	0.336643	0.222344	0.273391	327	327	0.959882	0.00482475	0.0194324	0.0036824	0.0141679	-0.15694	0.429837	0.352034	0.346462	0.277566	0.272964	415	415	1.00387	0.801131	0.898553	0.802278	0.913686	0.0123724	0.498998	0.338324	0.339087	0.283393	0.273178	414	414	0.999472	0.96543	0.977149	0.477033	0.614482	-0.00213138	0.514114	0.381055	0.347442	0.304989	0.273463	362	362	1.02357	0.138759	0.319823	0.113294	0.256009	0.0779819	0.533973	0.282533	0.384678	0.246718	0.305386	215	215	0.931647	0.000297059	0.00130677	0.000251322	0.0011012	-0.250857	0.409151	0.32787	0.391347	0.27224	0.310207	245	245	0.956955	0.0310032	0.0679769	0.0119244	0.029635	-0.13861	0.440142	0.33949	0.382821	0.278217	0.302881	291	291	0.970412	0.0680725	0.225192	0.0862742	0.244327	-0.107356	0.464839	0.272252	0.307326	0.219047	0.275264	288	288	0.975982	0.0789243	0.129374	0.00196169	0.00723249	-0.1039	0.426372	0.333127	0.320912	0.271588	0.285168	328	328	1.0085	0.536154	0.793373	0.851879	0.943237	0.0341948	0.487015	0.27414	0.308544	0.2278	0.270736	299	299	0.976435	0.0848204	0.225246	0.0126824	0.0633433	-0.0999985	0.442489	0.947293	2.62126e-08	1.52856e-07	2.45523e-08	1.1693e-07	-0.25281	0.431657	0.957685	0.00755483	0.0236481	0.079778	0.148301	-0.195427	0.462574	0.278325	0.280029	0.222277	0.255173	286	59	0.99882	0.954635	0.984991	0.40037	0.757618	-0.00636984	0.465213
tRNA-Ile-AAT-chr6-79	2.40088e-52	5.7567e-52	0.129492	0.131226	0.10436	0.105854	2337	1538	0.998799	0.673055	0.770086	0.456322	0.579061	-0.0137872	0.492959	0.13141	0.132532	0.105658	0.107877	1430	808	0.999223	0.838228	0.898983	0.460628	0.671005	-0.00880899	0.490656	0.126469	0.101202	907	0.995806	0.301536	0.459411	0.331874	0.410227	-0.0500056	0.486477	0.129781	0.103188	730	1.00113	0.779548	0.812534	0.939244	0.946082	0.012608	0.499002	0.997707	0.591679	0.759534	0.707505	0.813627	-0.0268077	0.494624	0.135083	0.132624	0.109993	0.10403	733	586	1.00171	0.736934	0.813037	0.762599	0.822495	0.0186018	0.504823	0.14828	0.147568	0.117045	0.122917	350	188	1.00049	0.952685	0.99753	0.750158	0.89915	0.00523917	0.491687	0.123022	0.125566	0.0967674	0.0909124	383	398	0.998239	0.78237	0.86179	0.995047	0.995947	-0.0197567	0.499869	0.11727	0.147177	0.0938634	0.119617	327	327	0.979484	0.00187541	0.00875822	0.00533707	0.0194439	-0.173361	0.438188	0.120237	0.145891	0.0926317	0.116387	415	415	0.982375	0.00477481	0.0325016	0.00384355	0.0253856	-0.139272	0.445025	0.130565	0.143249	0.105082	0.113738	414	414	0.991247	0.122977	0.247925	0.245291	0.385746	-0.0759601	0.48399	0.142608	0.130021	0.112862	0.10386	362	362	1.00876	0.192108	0.403771	0.143178	0.306992	0.0686845	0.534011	0.111501	0.137952	0.0853952	0.112712	215	215	0.981833	0.0199013	0.0526875	0.0547363	0.120012	-0.159982	0.453023	0.119043	0.140141	0.0972761	0.112712	245	245	0.985483	0.0369145	0.0769724	0.032689	0.0636975	-0.13405	0.451479	0.13726	0.136091	0.114005	0.11279	291	291	1.00081	0.907749	0.955943	0.676985	0.816574	0.00679886	0.501317	0.11408	0.130067	0.090368	0.108279	288	288	0.98898	0.0873627	0.139634	0.049871	0.0955961	-0.101077	0.450828	0.12178	0.130438	0.0977267	0.106591	328	328	0.994017	0.339306	0.698556	0.318229	0.649137	-0.052838	0.458762	0.117145	0.116913	0.0878966	0.0947516	299	299	1.00016	0.978481	0.987086	0.948556	0.972656	0.00156125	0.496941	1.00343	0.351108	0.436832	0.763942	0.799027	0.0389235	0.50367	1.01766	0.0103174	0.0308963	0.0108177	0.0279255	0.191156	0.554308	0.114783	0.117696	0.0933127	0.0776475	286	59	0.997983	0.860992	0.961459	0.801412	0.934619	-0.025178	0.489629
ENST00000384085.1|RNU6-38P	1.25134e-40	2.1486e-40	0.331181	0.32834	0.299557	0.301873	2337	1538	1.00197	0.673938	0.770892	0.7743	0.839368	0.0137242	0.502718	0.32262	0.327066	0.293542	0.3102	1430	808	0.996923	0.603554	0.731251	0.481482	0.686555	-0.0226885	0.491054	0.344678	0.310601	907	1.01228	0.0819608	0.163155	0.300343	0.376126	0.0834194	0.514468	0.329751	0.296664	730	0.99507	0.452493	0.514929	0.810363	0.830011	-0.0350559	0.496848	1.0104	0.171643	0.436632	0.178369	0.339791	0.067584	0.519324	0.344381	0.332654	0.313642	0.307051	733	586	1.00816	0.30026	0.414787	0.353472	0.463095	0.0571467	0.51485	0.343058	0.344459	0.320676	0.31613	350	188	0.99903	0.938977	0.994039	0.555699	0.782503	-0.00717935	0.515403	0.34559	0.327077	0.310601	0.301607	383	398	1.01291	0.224285	0.360185	0.582745	0.710176	0.0873126	0.511362	0.30354	0.351808	0.268893	0.32789	327	327	0.967097	0.00126667	0.00628115	0.00153691	0.00672885	-0.179825	0.414088	0.31062	0.345286	0.278055	0.313935	415	415	0.976258	0.0190357	0.0957668	0.00485273	0.0304824	-0.115557	0.438984	0.336098	0.343093	0.294197	0.31795	414	414	0.995163	0.597421	0.699117	0.447853	0.586054	-0.0259755	0.483687	0.352045	0.341737	0.329308	0.320627	362	362	1.00717	0.465675	0.729628	0.474191	0.703532	0.0383842	0.513991	0.294928	0.334682	0.265345	0.323565	215	215	0.97282	0.0302844	0.0754248	0.0383378	0.0906285	-0.148733	0.439091	0.294057	0.341444	0.27224	0.318102	245	245	0.967688	0.00527105	0.0188315	0.0168854	0.0382808	-0.179863	0.434086	0.333986	0.342532	0.293481	0.318102	291	291	0.994094	0.565651	0.744053	0.409679	0.63311	-0.0337146	0.48368	0.304528	0.342372	0.270049	0.295549	288	288	0.974109	0.0213012	0.0472279	0.0207002	0.0467	-0.136431	0.446542	0.297716	0.341222	0.269587	0.300721	328	328	0.970294	0.00403642	0.0744585	0.0101133	0.116068	-0.159894	0.434382	0.292353	0.303155	0.263449	0.287328	299	299	0.992541	0.460705	0.609793	0.301255	0.468812	-0.0427168	0.476024	0.984827	0.0161122	0.0356232	0.0609468	0.0840677	-0.105355	0.477033	0.998246	0.868914	0.9203	0.376466	0.487451	-0.0120998	0.518896	0.303731	0.296565	0.269552	0.268893	286	59	1.00498	0.769917	0.929967	0.811888	0.937602	0.0367551	0.490133
ENST00000410218.1|RNA5SP239	1.56063e-57	4.87389e-57	0.125005	0.126736	0.0993673	0.0973587	2337	1538	0.998801	0.674585	0.771473	0.794705	0.853463	-0.0137842	0.497539	0.131494	0.137693	0.104189	0.108645	1430	808	0.995712	0.293356	0.523649	0.347704	0.568213	-0.0467731	0.488094	0.114776	0.0908531	907	0.98424	0.000201997	0.000733016	0.000545796	0.00149972	-0.181789	0.4518	0.114608	0.0876816	730	1.01177	0.00174899	0.00398636	0.0048487	0.00718797	0.135591	0.536901	1.00012	0.976466	0.98483	0.856631	0.914467	0.0014602	0.502589	0.130339	0.13635	0.103221	0.107811	733	586	0.995842	0.400511	0.51497	0.468025	0.575823	-0.0470533	0.488408	0.142462	0.158726	0.123318	0.120857	350	188	0.98879	0.234048	0.679655	0.461659	0.708298	-0.115571	0.48079	0.119261	0.125781	0.090288	0.0993211	383	398	0.995491	0.435998	0.568121	0.329172	0.489031	-0.0557841	0.479867	0.126362	0.143189	0.10062	0.120917	327	327	0.988405	0.112898	0.271052	0.0265316	0.0722923	-0.0879043	0.454933	0.133157	0.138277	0.0998714	0.119042	415	415	0.996457	0.588176	0.772967	0.218276	0.47259	-0.0266011	0.475274	0.117511	0.139815	0.0936736	0.115716	414	414	0.984659	0.00541627	0.0806594	0.014206	0.0768595	-0.137414	0.452934	0.113164	0.139906	0.0939671	0.123248	362	362	0.981634	0.00163611	0.00763424	0.00528545	0.0202982	-0.166789	0.445606	0.120934	0.119099	0.103636	0.0977409	215	215	1.00127	0.854779	0.887994	0.762155	0.865894	0.0124973	0.505127	0.129379	0.117576	0.0973718	0.100166	245	245	1.00821	0.268553	0.340788	0.403849	0.475208	0.0708467	0.511895	0.116949	0.113741	0.0921586	0.0912912	291	291	1.00223	0.708106	0.833086	0.979484	0.993374	0.0219694	0.507818	0.130117	0.120726	0.107388	0.0945699	288	288	1.00653	0.417852	0.493469	0.547515	0.620891	0.0478077	0.517542	0.132749	0.117523	0.102624	0.0978092	328	328	1.01061	0.0808627	0.425699	0.129171	0.46765	0.0966895	0.525241	0.129931	0.135893	0.105927	0.104872	299	299	0.995876	0.584041	0.712383	0.470613	0.636775	-0.0316968	0.483988	1.01166	0.00129285	0.00366906	0.00427949	0.00756877	0.133357	0.534933	1.01621	0.0108013	0.0322234	0.00835715	0.0223592	0.18978	0.556222	0.128052	0.116596	0.101229	0.110436	286	59	1.00797	0.474818	0.823496	1	1	0.0768326	0.5
ENST00000482787.7|LINC01206	1.178e-55	3.3517e-55	0.44309	0.440456	0.417481	0.419322	2337	1538	1.00183	0.676714	0.773428	0.501098	0.619404	0.0134652	0.506378	0.442166	0.437904	0.415524	0.422098	1430	808	1.00296	0.593894	0.724862	0.66107	0.808656	0.0232371	0.505572	0.444547	0.420224	907	1.00462	0.496507	0.654208	0.483347	0.561705	0.0324818	0.509792	0.44328	0.417989	730	0.999228	0.8979	0.915435	0.793027	0.814969	-0.00591466	0.503447	1.00088	0.902487	0.941931	0.548019	0.685209	0.0059957	0.508626	0.452058	0.423741	0.423403	0.399751	733	586	1.01982	0.0161452	0.0726611	0.0055755	0.0192722	0.128628	0.544357	0.438213	0.412078	0.410116	0.382408	350	188	1.01828	0.0995106	0.527121	0.0647296	0.309865	0.144032	0.548267	0.46471	0.429249	0.434247	0.40678	383	398	1.02488	0.0437305	0.204436	0.0172041	0.0893967	0.145901	0.549261	0.433763	0.439569	0.407784	0.409251	327	327	0.995983	0.672097	0.816908	0.769431	0.845182	-0.0234282	0.496255	0.438553	0.449577	0.414416	0.415386	415	415	0.992388	0.48148	0.710946	0.884715	0.947555	-0.0345855	0.501153	0.436395	0.435215	0.411643	0.399235	414	414	1.00082	0.918574	0.946098	0.774792	0.848209	0.00502744	0.509709	0.441899	0.455671	0.420403	0.431554	362	362	0.990499	0.318265	0.574643	0.135781	0.29375	-0.0525278	0.478076	0.445103	0.445196	0.41381	0.432734	215	215	0.999935	0.995961	0.996861	0.753732	0.860741	-0.000345678	0.502975	0.446434	0.44057	0.436224	0.427405	245	245	1.00407	0.724586	0.774704	0.431755	0.501329	0.0225359	0.520733	0.436142	0.442356	0.41596	0.431789	291	291	0.995702	0.669465	0.81015	0.722865	0.846975	-0.0250498	0.489496	0.434114	0.448385	0.407985	0.423651	288	288	0.990156	0.281441	0.356814	0.310544	0.394072	-0.0635877	0.473753	0.43026	0.441086	0.412982	0.419569	328	328	0.992524	0.341008	0.698721	0.683166	0.871116	-0.0526518	0.486243	0.434988	0.429138	0.408186	0.411469	299	299	1.00406	0.641956	0.756667	0.740523	0.833276	0.0269172	0.501739	0.998351	0.789835	0.840567	0.712143	0.753249	-0.0118021	0.495477	0.981802	0.143523	0.284033	0.16781	0.26571	-0.10628	0.470533	0.441774	0.398656	0.414265	0.381311	286	59	1.03034	0.0437591	0.714521	0.12698	0.65036	0.241396	0.563115
ENST00000549262.6|C12orf77	2.24812e-58	7.45422e-58	0.43757	0.433085	0.365698	0.375689	2337	1538	1.00311	0.677078	0.773684	0.822582	0.875249	0.0135837	0.497874	0.447594	0.435507	0.377307	0.385057	1430	808	1.00841	0.373899	0.581877	0.747498	0.867223	0.0382515	0.504092	0.421766	0.348576	907	0.990521	0.379614	0.542278	0.0129114	0.0247923	-0.0421455	0.46527	0.430403	0.364355	730	1.01199	0.268158	0.328315	0.0862476	0.107329	0.0515638	0.522533	0.994031	0.618438	0.777826	0.272245	0.445173	-0.0247769	0.484235	0.43423	0.410371	0.362173	0.349606	733	586	1.01667	0.189245	0.296739	0.403645	0.514339	0.0716763	0.513366	0.430394	0.411235	0.36805	0.334023	350	188	1.01337	0.500694	0.859091	0.342912	0.611561	0.0592767	0.524787	0.437735	0.409963	0.352134	0.357574	383	398	1.01944	0.255452	0.391274	0.853248	0.907878	0.0817427	0.503828	0.429397	0.430723	0.357992	0.377903	327	327	0.999081	0.957938	0.977726	0.669403	0.769362	-0.00291885	0.48982	0.43414	0.417433	0.353807	0.363821	415	415	1.01165	0.394347	0.652168	0.215461	0.468327	0.0418549	0.518412	0.44899	0.398296	0.377241	0.345131	414	414	1.03576	0.0209067	0.115194	0.0245857	0.100729	0.113951	0.547154	0.444197	0.422548	0.375268	0.351701	362	362	1.01512	0.386788	0.652785	0.166273	0.341558	0.0455426	0.531749	0.438604	0.42392	0.364073	0.361512	215	215	1.01023	0.631454	0.704555	0.649912	0.783576	0.032761	0.496744	0.454443	0.413924	0.376499	0.358103	245	245	1.02848	0.130844	0.195351	0.0708356	0.115295	0.0968462	0.542449	0.448229	0.423672	0.377579	0.358103	291	291	1.01717	0.367462	0.617346	0.274337	0.505387	0.0529141	0.528773	0.413417	0.465025	0.345302	0.399486	288	288	0.964861	0.0368587	0.0718479	0.020778	0.0468182	-0.123573	0.439007	0.443712	0.447061	0.376622	0.390252	328	328	0.997682	0.882602	0.951182	0.818007	0.925358	-0.0081602	0.496073	0.436712	0.471858	0.359203	0.394988	299	299	0.975933	0.153219	0.317121	0.121734	0.264602	-0.0828093	0.450879	1.01806	0.0732042	0.130041	0.00246859	0.0045598	0.0772692	0.537102	0.994924	0.777344	0.857107	0.511133	0.612519	-0.0208215	0.51404	0.435563	0.378975	0.365386	0.280772	286	59	1.04	0.175566	0.764656	0.159389	0.670011	0.179846	0.558196
ENST00000516564.1|RNU6-358P	2.41053e-54	6.29536e-54	0.482603	0.487235	0.417863	0.423658	2337	1538	0.996795	0.679139	0.775719	0.730781	0.806087	-0.0135856	0.496738	0.450549	0.479109	0.396057	0.424962	1430	808	0.980398	0.0437153	0.168855	0.0437964	0.14302	-0.0911476	0.474381	0.53314	0.458273	907	1.03816	0.00193329	0.00604453	0.00354642	0.0079457	0.148856	0.540732	0.496229	0.422484	730	0.968833	0.00281574	0.00612031	0.0170245	0.0234829	-0.142866	0.468659	1.02591	0.0440638	0.213341	0.0291181	0.115761	0.0991079	0.531329	0.50672	0.49965	0.446903	0.421981	733	586	1.00491	0.725907	0.803113	0.254748	0.357358	0.0196083	0.518227	0.471676	0.506247	0.427183	0.431151	350	188	0.976322	0.29882	0.745569	0.867187	0.952185	-0.103086	0.495623	0.538745	0.496533	0.457083	0.416725	383	398	1.02969	0.117579	0.245764	0.0790331	0.195691	0.112274	0.536317	0.40041	0.474648	0.345214	0.41247	327	327	0.949843	0.00168716	0.00802126	0.00142068	0.00632503	-0.175122	0.424244	0.48142	0.484724	0.400651	0.416777	415	415	0.997712	0.887553	0.945675	0.711115	0.864334	-0.00694538	0.48704	0.474695	0.479806	0.434476	0.419248	414	414	0.996463	0.788884	0.855514	0.64184	0.750464	-0.0131682	0.505659	0.525871	0.486023	0.451405	0.414837	362	362	1.02801	0.101475	0.250921	0.0557746	0.146909	0.0862981	0.540334	0.412246	0.532665	0.348778	0.45159	215	215	0.91992	9.2498e-05	0.000486582	0.000184801	0.000860849	-0.271783	0.395003	0.459004	0.538167	0.403789	0.451219	245	245	0.946607	0.00876279	0.0275373	0.00277455	0.0100028	-0.168821	0.428605	0.47712	0.524721	0.425639	0.448492	291	291	0.967543	0.0559072	0.193975	0.0443039	0.154491	-0.112521	0.461579	0.396766	0.447196	0.339523	0.422833	288	288	0.965649	0.0270507	0.0566182	0.000513775	0.00251614	-0.130943	0.418342	0.457792	0.457743	0.397754	0.429049	328	328	1.00003	0.998162	0.999607	0.514823	0.771259	0.000127282	0.477069	0.394948	0.441576	0.34524	0.391477	299	299	0.968197	0.0382675	0.144554	0.00649264	0.0416847	-0.12036	0.436651	0.94436	6.15752e-08	3.38053e-07	1.03192e-07	4.42343e-07	-0.243997	0.434784	0.954575	0.00811607	0.0251339	0.091546	0.165723	-0.193949	0.463954	0.402226	0.409605	0.339817	0.368405	286	59	0.994898	0.825094	0.950085	0.23266	0.710195	-0.0242753	0.450634
ENST00000564401.1|RP11-48G14.2	1.20568e-45	2.37025e-45	0.908733	0.904622	0.886387	0.872638	2337	1538	1.00285	0.679539	0.775855	0.278488	0.394258	0.0135135	0.510273	0.913397	0.906007	0.89123	0.877826	1430	808	1.00514	0.574573	0.714587	0.409327	0.62575	0.0247541	0.510485	0.90138	0.879791	907	0.996798	0.757141	0.853364	0.983595	0.986463	-0.0149068	0.500288	0.903088	0.869997	730	1.00717	0.451286	0.514083	0.164898	0.196289	0.0344377	0.518241	0.998816	0.911759	0.947189	0.558826	0.693524	-0.00547812	0.508394	0.926292	0.880732	0.906289	0.847252	733	586	1.03208	0.00995718	0.0553907	0.000627522	0.0047106	0.140428	0.554722	0.918219	0.87151	0.905338	0.82046	350	188	1.03291	0.0625701	0.487097	0.0143886	0.232546	0.167467	0.563951	0.93367	0.885088	0.906788	0.85368	383	398	1.03425	0.0558952	0.208603	0.0141518	0.0869196	0.137772	0.55073	0.894947	0.919234	0.874314	0.904387	327	327	0.983307	0.219572	0.420599	0.197979	0.328718	-0.068021	0.47149	0.895606	0.933268	0.882018	0.906289	415	415	0.974233	0.0782436	0.27568	0.0445092	0.165301	-0.0866572	0.471267	0.9005	0.9089	0.870283	0.892821	414	414	0.994194	0.61469	0.713891	0.527553	0.655326	-0.0247591	0.488722	0.902174	0.936495	0.870386	0.923102	362	362	0.976491	0.0962996	0.240814	0.0214898	0.0676989	-0.0876373	0.454786	0.904583	0.909937	0.873359	0.877258	215	215	0.996296	0.85567	0.888753	0.810054	0.895493	-0.0124197	0.501352	0.905238	0.895489	0.882018	0.869214	245	245	1.00678	0.701395	0.753547	0.385809	0.45709	0.0245257	0.516002	0.899312	0.906584	0.882246	0.875023	291	291	0.994972	0.751073	0.857882	0.827267	0.905657	-0.0186137	0.498176	0.899867	0.921367	0.872212	0.889068	288	288	0.985208	0.28436	0.359609	0.300534	0.383834	-0.0632024	0.474718	0.887788	0.915665	0.866671	0.886056	328	328	0.980863	0.111102	0.507233	0.192382	0.540701	-0.0882116	0.472282	0.89371	0.883744	0.864514	0.866629	299	299	1.00693	0.615671	0.736861	0.881259	0.933554	0.0290616	0.50099	1.00836	0.363253	0.449032	0.327929	0.377446	0.0392148	0.511991	0.989347	0.54134	0.691512	0.998746	0.999107	-0.0445168	0.500037	0.910868	0.828325	0.897826	0.799492	286	59	1.05888	0.0406359	0.714521	0.0329611	0.529243	0.277988	0.588183
ENST00000616116.1|AC009120.11	2.98336e-15	3.41043e-15	3.63937	3.64797	3.6705	3.67975	2337	1538	0.994056	0.679408	0.775855	0.879987	0.916247	-0.0135928	0.498569	3.70614	3.72516	3.74677	3.76654	1430	808	0.986901	0.479245	0.650871	0.419767	0.636685	-0.0312684	0.489747	3.5341	3.56115	907	0.875957	5.84218e-10	4.59242e-09	3.99516e-11	3.44381e-10	-0.300258	0.407746	3.56253	3.58847	730	1.10467	7.31945e-07	2.82862e-06	1.05382e-08	3.65175e-08	0.231502	0.575153	0.980484	0.380577	0.632466	0.663175	0.779796	-0.0435625	0.493746	3.70394	3.60275	3.7568	3.6299	733	586	1.07266	0.00490274	0.0392406	0.00196516	0.00994077	0.155184	0.549537	3.79295	3.69671	3.84983	3.74261	350	188	1.06899	0.0639292	0.489741	0.0556183	0.295386	0.167724	0.550015	3.62261	3.55837	3.64428	3.59155	383	398	1.04553	0.197699	0.331435	0.158117	0.29905	0.092491	0.529186	3.56289	3.79583	3.59266	3.82617	327	327	0.850896	4.518e-09	7.39723e-08	1.06076e-09	1.8695e-08	-0.33329	0.391811	3.59809	3.7817	3.65357	3.84545	415	415	0.880498	2.41269e-07	7.21721e-06	3.74779e-07	9.78315e-06	-0.257806	0.415271	3.67177	3.731	3.70066	3.79702	414	414	0.959774	0.073199	0.18208	0.0721845	0.181831	-0.0882767	0.467806	3.58528	3.7493	3.61652	3.81187	362	362	0.892536	4.07925e-05	0.000278354	6.07732e-05	0.000380882	-0.218339	0.416936	3.59439	3.66175	3.63797	3.67823	215	215	0.954384	0.220992	0.336535	0.331136	0.499866	-0.0837133	0.475089	3.59304	3.61436	3.6705	3.64081	245	245	0.98533	0.646593	0.702443	0.603325	0.663118	-0.0293289	0.498392	3.62333	3.60214	3.6403	3.62207	291	291	1.0148	0.636148	0.788125	0.65523	0.802932	0.0277624	0.515842	3.55546	3.7617	3.59242	3.77818	288	288	0.866796	3.69395e-07	7.65631e-06	1.61196e-06	2.46424e-05	-0.306734	0.407769	3.59558	3.69645	3.64551	3.72953	328	328	0.932468	0.00161748	0.0394324	0.000443522	0.0146973	-0.175548	0.451526	3.53826	3.63751	3.58342	3.69774	299	299	0.933523	0.00833695	0.0555863	0.00940895	0.0524221	-0.153591	0.451695	1.12665	2.43886e-10	1.90362e-09	1.24934e-11	1.03656e-10	0.275139	0.583029	1.12533	0.000474544	0.00199402	0.000152781	0.00065188	0.256824	0.580888	3.57627	3.46568	3.6053	3.52793	286	59	1.07967	0.182544	0.764656	0.14742	0.667789	0.176083	0.559915
ENST00000608591.5|AP000230.1	1.71242e-61	8.12126e-61	1.20477	1.19538	1.03861	1.03344	2337	1538	1.00653	0.679864	0.776066	0.534257	0.649449	0.0135793	0.505892	1.20203	1.20109	1.04369	1.05452	1430	808	1.00065	0.972283	0.985299	0.564377	0.749702	0.00151419	0.492676	1.20908	1.02635	907	1.00555	0.810857	0.886114	0.0486216	0.0786761	0.0114247	0.472454	1.18906	1.00117	730	1.00904	0.697573	0.743236	0.0053448	0.00788961	0.0189318	0.536586	1.01398	0.604251	0.769122	0.221002	0.390879	0.0258131	0.517573	1.2026	1.15673	1.02664	0.9957	733	586	1.0323	0.245535	0.356638	0.0534438	0.1016	0.0642497	0.530908	1.15643	1.1399	1.02143	1.01119	350	188	1.01152	0.75879	0.952014	0.639397	0.833428	0.0277288	0.512249	1.2448	1.16468	1.03516	0.975056	383	398	1.0571	0.154614	0.284538	0.0449897	0.138395	0.102135	0.541454	1.16074	1.16244	1.00819	1.02333	327	327	0.998822	0.972885	0.985293	0.376047	0.522219	-0.0018811	0.485715	1.2237	1.15693	1.0663	1.03516	415	415	1.04737	0.0865924	0.295804	0.0920832	0.271202	0.0843204	0.528704	1.23504	1.12994	1.07255	1.00198	414	414	1.07557	0.0132912	0.100227	0.0035674	0.0459116	0.12221	0.556104	1.20268	1.17117	1.03059	0.99946	362	362	1.02208	0.524036	0.781676	0.255398	0.464772	0.0335197	0.522233	1.23331	1.13409	1.04904	1.01922	215	215	1.07119	0.111687	0.202649	0.557619	0.70728	0.108931	0.521612	1.25884	1.14522	1.06392	1.02148	245	245	1.08194	0.0453195	0.0898595	0.0385842	0.0723323	0.128542	0.540691	1.19178	1.18581	1.02148	1.02981	291	291	1.00415	0.911426	0.957412	0.843572	0.915897	0.00652667	0.502191	1.14008	1.26097	1.00986	1.10836	288	288	0.919619	0.0118306	0.0305937	0.00319604	0.0106548	-0.149278	0.422731	1.2043	1.24464	1.05097	1.10836	328	328	0.972426	0.380464	0.70868	0.159216	0.496117	-0.0484921	0.464558	1.16618	1.2581	1.01494	1.08548	299	299	0.938274	0.0530656	0.174823	0.00434272	0.0335897	-0.112315	0.433267	0.995127	0.817681	0.862571	0.106494	0.138962	-0.010231	0.519784	0.940585	0.0924035	0.199672	0.639435	0.725724	-0.12294	0.489989	1.16369	1.10663	1.01324	0.949344	286	59	1.04035	0.586025	0.868904	0.298953	0.730751	0.0850659	0.542966
ENST00000609583.1|RP11-126K1.9	5.35907e-29	7.54058e-29	0.325595	0.328188	0.31005	0.304743	2337	1538	0.998204	0.681087	0.777301	0.860643	0.90273	-0.013572	0.498336	0.325158	0.345519	0.306188	0.328653	1430	808	0.985986	0.0162692	0.0811113	0.0135788	0.0603092	-0.105551	0.468635	0.326283	0.313664	907	0.986755	0.0335925	0.0756617	0.0485845	0.0786389	-0.103198	0.47245	0.309006	0.285384	730	1.01126	0.0686199	0.0996438	0.0396281	0.0519427	0.0831496	0.527025	1.01205	0.0668061	0.264963	0.0193303	0.0931828	0.0919353	0.533585	0.32819	0.311232	0.310619	0.284072	733	586	1.01182	0.105629	0.201292	0.0416664	0.0836747	0.0901792	0.532595	0.330748	0.325568	0.313707	0.300162	350	188	1.0036	0.743882	0.947628	0.70947	0.877559	0.0291922	0.509742	0.325853	0.30446	0.303727	0.274601	383	398	1.01494	0.12538	0.25361	0.0516959	0.152173	0.109678	0.540231	0.307729	0.346735	0.292911	0.322416	327	327	0.973325	0.005121	0.0203882	0.00783452	0.0269628	-0.155859	0.43844	0.330081	0.336197	0.315052	0.31331	415	415	0.99577	0.608995	0.787973	0.64674	0.820696	-0.0251281	0.490565	0.312986	0.325302	0.293839	0.310738	414	414	0.991499	0.326845	0.463792	0.151148	0.276879	-0.0482457	0.471557	0.344386	0.32625	0.327645	0.310951	362	362	1.01265	0.173153	0.37504	0.0648208	0.165232	0.0717345	0.525877	0.307145	0.373935	0.295432	0.359831	215	215	0.95476	0.000301474	0.00131964	0.000764356	0.00293542	-0.250584	0.402704	0.326669	0.351575	0.311599	0.339946	245	245	0.982885	0.110534	0.172887	0.188267	0.251174	-0.102323	0.458326	0.31922	0.346165	0.304176	0.330079	291	291	0.981497	0.0848123	0.261623	0.081537	0.234769	-0.101376	0.450703	0.32143	0.310336	0.310502	0.282832	288	288	1.00772	0.467738	0.540122	0.326663	0.411508	0.0428467	0.52445	0.326956	0.314951	0.309674	0.296174	328	328	1.00836	0.344448	0.698721	0.456964	0.735266	0.0522774	0.522726	0.314381	0.329246	0.307251	0.311534	299	299	0.989749	0.296636	0.462154	0.514425	0.66874	-0.0604632	0.477478	0.99922	0.886917	0.917078	0.653358	0.698548	-0.00595136	0.494495	1.0034	0.719138	0.825494	0.549797	0.648184	0.0265479	0.512779	0.304316	0.332282	0.277286	0.339346	286	59	0.980802	0.226799	0.764656	0.0891943	0.616053	-0.149532	0.429714
tRNA-Gly-CCC-chr1-135	6.26293e-49	1.36238e-48	0.552339	0.547702	0.528592	0.50837	2337	1538	1.00322	0.68127	0.77735	0.113166	0.200274	0.013923	0.515017	0.597061	0.642795	0.571025	0.615254	1430	808	0.968797	0.00201284	0.0169029	0.00354055	0.0226514	-0.140384	0.462939	0.481829	0.438501	907	0.894427	7.57618e-24	3.58347e-22	2.72473e-29	1.98403e-27	-0.499614	0.343051	0.44245	0.397365	730	1.11312	5.99855e-23	1.0029e-21	6.44543e-39	3.96322e-37	0.474671	0.671388	1.02767	0.0158068	0.113017	0.000537358	0.0134558	0.122321	0.5497	0.573443	0.524836	0.54686	0.463589	733	586	1.03427	0.0175348	0.0753981	6.09025e-05	0.00133215	0.134947	0.564161	0.663812	0.682985	0.6315	0.654789	350	188	0.986798	0.526916	0.87279	0.643144	0.836662	-0.0593211	0.487888	0.49086	0.450133	0.442032	0.39591	383	398	1.02863	0.115439	0.243355	0.0103291	0.0777062	0.11229	0.55303	0.489431	0.648663	0.452213	0.614425	327	327	0.895502	2.31458e-14	7.95584e-13	7.94708e-14	2.44329e-12	-0.441977	0.336022	0.553233	0.633086	0.517036	0.607836	415	415	0.946154	2.81588e-05	0.000385719	1.75162e-05	0.00026128	-0.207899	0.412931	0.58664	0.613305	0.562687	0.60261	414	414	0.981687	0.1285	0.255982	0.170362	0.300058	-0.0748561	0.470839	0.52858	0.575424	0.513651	0.554798	362	362	0.968052	0.0124259	0.0459435	0.0501164	0.135158	-0.13205	0.457785	0.499869	0.560945	0.460093	0.556596	215	215	0.958549	0.00786158	0.0238651	0.00281574	0.00940391	-0.182994	0.423721	0.540225	0.552103	0.495447	0.542073	245	245	0.991801	0.593973	0.653507	0.331196	0.401674	-0.0341025	0.472686	0.566282	0.512566	0.540376	0.506813	291	291	1.03793	0.00718158	0.0420559	0.0281666	0.111021	0.158716	0.544207	0.503951	0.636166	0.49279	0.610516	288	288	0.912429	4.74907e-11	2.82595e-09	1.11857e-11	6.87799e-10	-0.403104	0.369659	0.569019	0.621769	0.539921	0.587778	328	328	0.964097	0.007966	0.110763	0.00433154	0.0735298	-0.147421	0.448831	0.491807	0.58498	0.45532	0.568964	299	299	0.937459	2.20477e-06	0.000120804	2.7527e-06	0.000142175	-0.279225	0.402814	1.08315	6.88829e-19	1.36142e-17	9.13749e-24	2.36294e-22	0.376283	0.623183	1.12736	1.96471e-13	5.356e-12	2.86719e-17	1.33336e-15	0.553568	0.680545	0.501644	0.43637	0.464783	0.420155	286	59	1.04628	0.0780099	0.717131	0.144239	0.665352	0.223805	0.560389
ENST00000384199.1|RNU6-1024P	3.05336e-42	5.46308e-42	0.259552	0.257172	0.234649	0.230861	2337	1538	1.00165	0.681884	0.777891	0.611406	0.715484	0.0133897	0.504816	0.255028	0.259772	0.233571	0.23246	1430	808	0.996717	0.532343	0.68494	0.494152	0.696367	-0.0273524	0.491312	0.266685	0.239087	907	1.0048	0.424728	0.588377	0.496661	0.57389	0.0384325	0.509496	0.254293	0.229018	730	1.00051	0.927504	0.939386	0.707756	0.736918	0.00417322	0.504924	1.00863	0.172505	0.437109	0.108658	0.254471	0.0675422	0.523034	0.273447	0.264104	0.249266	0.243446	733	586	1.0065	0.347318	0.461811	0.365048	0.475	0.051929	0.514496	0.279833	0.284064	0.268412	0.251498	350	188	0.997071	0.791709	0.960605	0.872222	0.955063	-0.024363	0.50421	0.267611	0.254675	0.2346	0.241446	383	398	1.00901	0.326797	0.460294	0.558587	0.688756	0.0703696	0.512097	0.238228	0.287057	0.207139	0.279427	327	327	0.966721	0.000287048	0.00173042	0.000119782	0.000733265	-0.202756	0.409346	0.244341	0.27813	0.212652	0.266271	415	415	0.976851	0.00936154	0.0559468	0.00285328	0.0199874	-0.128158	0.428405	0.266366	0.276346	0.245539	0.265639	414	414	0.993106	0.37921	0.515613	0.453845	0.591656	-0.0432643	0.483675	0.265646	0.27063	0.245873	0.25744	362	362	0.996551	0.695112	0.895843	0.787158	0.906772	-0.0206157	0.49037	0.233444	0.256898	0.200015	0.239087	215	215	0.983875	0.128203	0.225016	0.156831	0.288053	-0.10415	0.459686	0.232857	0.261363	0.212008	0.239087	245	245	0.980435	0.0444547	0.088685	0.104822	0.156949	-0.129066	0.459492	0.267775	0.256993	0.245961	0.239087	291	291	1.0075	0.399245	0.639486	0.456653	0.672642	0.0494887	0.521864	0.239152	0.268967	0.205817	0.244483	288	288	0.979545	0.0277469	0.0576395	0.00708141	0.0200248	-0.130349	0.443462	0.233547	0.26759	0.207171	0.247014	328	328	0.97668	0.00877823	0.116496	0.00682822	0.0937652	-0.145572	0.431849	0.228578	0.237907	0.199463	0.215594	299	299	0.993554	0.473676	0.623234	0.263979	0.42916	-0.0414895	0.474586	0.991953	0.132071	0.205362	0.157822	0.198859	-0.0649464	0.482689	1.00851	0.36201	0.539208	0.0697145	0.132943	0.0670597	0.538747	0.238127	0.231629	0.203956	0.215408	286	59	1.00451	0.764203	0.926622	0.825788	0.942612	0.0376355	0.490874
ENST00000503991.1|SCARNA22	2.47146e-43	4.58654e-43	0.527278	0.531306	0.469177	0.479885	2337	1538	0.997212	0.682378	0.778294	0.71346	0.79124	-0.0135189	0.496519	0.495303	0.493062	0.440258	0.441298	1430	808	1.00155	0.858418	0.912677	0.564676	0.74974	0.0080026	0.507319	0.577691	0.513416	907	1.06041	1.17234e-08	7.89263e-08	1.44671e-09	1.01215e-08	0.275871	0.584515	0.573636	0.521385	730	0.947152	9.05634e-09	4.6149e-08	1.59886e-09	6.31106e-09	-0.27405	0.420746	1.00281	0.795046	0.878614	0.985523	0.989098	0.0128758	0.499739	0.531623	0.53797	0.462569	0.489789	733	586	0.99561	0.703526	0.785734	0.526222	0.630738	-0.0210567	0.489857	0.467561	0.452367	0.408645	0.404161	350	188	1.01059	0.513759	0.871317	0.651504	0.840621	0.0579621	0.511809	0.590164	0.578405	0.529089	0.525704	383	398	1.00818	0.604147	0.717457	0.695525	0.796242	0.03715	0.508095	0.477087	0.478584	0.417141	0.413932	327	327	0.998963	0.929455	0.961521	0.922011	0.950346	-0.00489954	0.501763	0.526338	0.497237	0.473953	0.433905	415	415	1.02038	0.0667117	0.250056	0.113125	0.312081	0.0902462	0.529923	0.501474	0.498341	0.44784	0.430652	414	414	1.00217	0.851748	0.901257	0.704165	0.803474	0.00919084	0.509668	0.599342	0.503221	0.555618	0.448402	362	362	1.0689	1.66118e-05	0.000122409	1.12445e-05	8.15556e-05	0.229426	0.604743	0.46182	0.607355	0.409124	0.57353	215	215	0.904044	3.80249e-08	5.03421e-07	1.43256e-08	1.99191e-07	-0.389217	0.338615	0.511988	0.612961	0.464295	0.57353	245	245	0.932404	8.4961e-05	0.000683393	2.47203e-05	0.000192951	-0.25537	0.388596	0.500109	0.617615	0.452113	0.557192	291	291	0.92178	1.86635e-06	4.28564e-05	1.9806e-07	5.21934e-06	-0.285289	0.386049	0.465623	0.476278	0.408999	0.43076	288	288	0.992642	0.564431	0.62823	0.49938	0.575025	-0.0339967	0.487582	0.506871	0.492062	0.455975	0.442739	328	328	1.01032	0.450938	0.756392	0.343092	0.663175	0.0416745	0.514798	0.468418	0.483319	0.413568	0.433249	299	299	0.989725	0.411196	0.563396	0.340734	0.513234	-0.0475923	0.486354	0.944493	1.69993e-10	1.34584e-09	3.18483e-10	2.18671e-09	-0.282396	0.422913	0.918529	2.72832e-08	2.6723e-07	1.57873e-08	1.5856e-07	-0.412159	0.379247	0.478525	0.45877	0.416788	0.398107	286	59	1.01379	0.605761	0.875474	0.573634	0.836435	0.0737118	0.52329
ENST00000363885.1|RNA5SP68	1.15428e-33	1.75392e-33	2.43612	2.42787	2.38524	2.36001	2337	1538	1.00574	0.683037	0.778724	0.309679	0.429622	0.0134595	0.509631	2.42808	2.4568	2.36482	2.36465	1430	808	0.980294	0.303032	0.5339	0.573386	0.752988	-0.0454059	0.492844	2.44878	2.40978	907	0.994463	0.784438	0.871304	0.598564	0.668237	-0.0133153	0.507355	2.39584	2.35248	730	1.0226	0.247156	0.305508	0.21622	0.251272	0.0518643	0.516243	1.03738	0.0705821	0.272766	0.0307568	0.120023	0.0904908	0.531018	2.43795	2.44776	2.38871	2.37371	733	586	0.993223	0.777616	0.847279	0.670716	0.747883	-0.0158786	0.506805	2.4077	2.49039	2.35027	2.36489	350	188	0.944295	0.159126	0.612918	0.300895	0.576577	-0.132654	0.472964	2.4656	2.42763	2.43295	2.38064	383	398	1.02667	0.386376	0.521203	0.133134	0.26646	0.0618735	0.531056	2.31125	2.40216	2.228	2.3505	327	327	0.938929	0.0143935	0.050638	0.0195575	0.0578778	-0.136065	0.451066	2.37655	2.4112	2.29142	2.36849	415	415	0.976268	0.287486	0.57783	0.400046	0.65344	-0.0522799	0.484198	2.43749	2.39582	2.36482	2.34315	414	414	1.02931	0.211067	0.346601	0.237609	0.37677	0.061561	0.523915	2.59831	2.40718	2.53012	2.3814	362	362	1.14166	2.27449e-06	1.96366e-05	2.6219e-06	2.06689e-05	0.25254	0.59203	2.36372	2.61998	2.31114	2.57975	215	215	0.837253	2.79243e-07	3.12188e-06	8.34893e-07	7.51268e-06	-0.361864	0.370297	2.37213	2.64288	2.29142	2.58609	245	245	0.828888	1.4863e-07	2.35006e-06	6.682e-09	1.26638e-07	-0.345775	0.370412	2.42498	2.59694	2.38713	2.50579	291	291	0.887635	0.000398556	0.0043095	0.000144682	0.00166115	-0.210028	0.425704	2.29593	2.43674	2.22748	2.34816	288	288	0.907011	0.000326509	0.00196955	0.00014139	0.000877189	-0.214332	0.428518	2.35357	2.45346	2.29129	2.35816	328	328	0.933101	0.00942569	0.118051	0.020562	0.173595	-0.144205	0.45689	2.29014	2.35955	2.21738	2.28807	299	299	0.953029	0.0511616	0.171385	0.0418084	0.133123	-0.113235	0.457456	0.985752	0.412504	0.495722	0.23934	0.286504	-0.0340212	0.485578	0.960665	0.178976	0.336316	0.0892215	0.162847	-0.099663	0.463693	2.33744	2.23552	2.28328	2.16162	286	59	1.07321	0.145078	0.764656	0.220554	0.695073	0.177376	0.55067
ENST00000625982.1|RP5-1198O20.4	4.57084e-16	5.27089e-16	3.66237	3.67035	3.6793	3.69932	2337	1538	0.994485	0.682927	0.778724	0.856015	0.899699	-0.0134499	0.49828	3.72467	3.74073	3.77168	3.78166	1430	808	0.988931	0.52854	0.682281	0.472748	0.679353	-0.0279372	0.490875	3.56414	3.57225	907	0.884789	1.10611e-09	8.32815e-09	5.29314e-11	4.47894e-10	-0.295715	0.40833	3.59244	3.59533	730	1.09599	1.04102e-06	3.9649e-06	1.92967e-08	6.49167e-08	0.227431	0.573792	0.980571	0.34774	0.613213	0.563647	0.697813	-0.0466644	0.491708	3.72156	3.62716	3.75888	3.65695	733	586	1.06762	0.00526835	0.0403251	0.00256366	0.011419	0.153907	0.548261	3.80573	3.70659	3.85499	3.749	350	188	1.07113	0.0450025	0.481155	0.0440029	0.281251	0.181543	0.552629	3.64464	3.58965	3.64879	3.60167	383	398	1.03885	0.238557	0.374199	0.202534	0.351936	0.0846113	0.526352	3.59711	3.80941	3.62175	3.83327	327	327	0.863161	8.7463e-09	1.3445e-07	1.13286e-09	1.98395e-08	-0.326675	0.395169	3.62537	3.79811	3.66828	3.85473	415	415	0.887152	2.44213e-07	7.22714e-06	3.70765e-07	9.72422e-06	-0.257689	0.41512	3.68884	3.75173	3.70126	3.79898	414	414	0.957342	0.0411957	0.14608	0.051984	0.15141	-0.100652	0.465093	3.60992	3.76573	3.62898	3.81892	362	362	0.897632	3.47938e-05	0.000240086	4.54153e-05	0.000292582	-0.220335	0.416387	3.62336	3.688	3.64271	3.6808	215	215	0.95618	0.209127	0.32246	0.296947	0.462902	-0.0859151	0.473532	3.62101	3.64714	3.6793	3.6526	245	245	0.982052	0.549925	0.612936	0.518471	0.584006	-0.0382498	0.494694	3.64486	3.63017	3.63618	3.63864	291	291	1.01023	0.725141	0.844517	0.769231	0.875731	0.0206309	0.514047	3.59216	3.77064	3.61826	3.80009	288	288	0.883633	2.12117e-06	3.38286e-05	4.60713e-06	5.87462e-05	-0.285215	0.414714	3.62349	3.71303	3.6636	3.7317	328	328	0.939822	0.00249651	0.0519387	0.000406225	0.0137917	-0.168263	0.453608	3.57341	3.6589	3.61094	3.71478	299	299	0.942464	0.0137442	0.0769842	0.0125872	0.0632677	-0.14334	0.455431	1.1177	2.39595e-10	1.87276e-09	7.60231e-12	6.55314e-11	0.274407	0.583905	1.11814	0.000444932	0.00187529	9.73068e-05	0.000432527	0.258299	0.583253	3.61221	3.49652	3.63448	3.45598	286	59	1.0835	0.143409	0.764656	0.103544	0.619952	0.197397	0.567323
ENST00000333482.4|CTC-505O3.3	5.87842e-75	1.04939e-72	0.356049	0.347174	0.122823	0.117007	2337	1538	1.00617	0.683918	0.779568	0.134673	0.225911	0.01339	0.514152	0.35229	0.341886	0.13646	0.12996	1430	808	1.00724	0.686433	0.789262	0.364033	0.582916	0.0176742	0.511514	0.361974	0.107605	907	1.01402	0.535051	0.687	0.0455179	0.0744814	0.0295723	0.472127	0.353027	0.1043	730	0.999489	0.981543	0.98505	0.000161109	0.00030131	-0.00113396	0.549468	1.00622	0.81091	0.890215	0.503142	0.652234	0.0118861	0.509592	0.368431	0.332421	0.123293	0.111969	733	586	1.02527	0.344187	0.458861	0.0426459	0.0853844	0.0522398	0.532385	0.325063	0.316347	0.123436	0.132687	350	188	1.00606	0.866103	0.985203	0.732485	0.887578	0.0153563	0.508929	0.408062	0.340013	0.123132	0.0957624	383	398	1.0483	0.213256	0.349573	0.0565222	0.159807	0.0893534	0.539342	0.324056	0.331084	0.120048	0.123293	327	327	0.99514	0.878649	0.935947	0.161349	0.282744	-0.00844995	0.469022	0.357343	0.319633	0.129962	0.123293	415	415	1.02648	0.313417	0.595344	0.416154	0.671029	0.0495449	0.501283	0.370766	0.305542	0.125307	0.115155	414	414	1.04625	0.120263	0.243853	0.0743653	0.18588	0.076517	0.518142	0.349266	0.351973	0.115522	0.113657	362	362	0.998125	0.954595	0.991795	0.987043	0.993288	-0.00299466	0.498928	0.371189	0.289606	0.115637	0.128189	215	215	1.05818	0.182508	0.293093	0.849593	0.917753	0.0912108	0.486793	0.396955	0.272264	0.146894	0.102125	245	245	1.09027	0.0223944	0.0535337	0.00689019	0.0196144	0.146829	0.5596	0.351131	0.332335	0.108073	0.115437	291	291	1.01311	0.720511	0.841398	0.401215	0.625972	0.0209936	0.514271	0.295617	0.398566	0.120464	0.169628	288	288	0.931128	0.0206299	0.0459789	0.00805452	0.0222869	-0.137154	0.432623	0.344548	0.372228	0.124828	0.144379	328	328	0.980996	0.536515	0.793472	0.35301	0.67064	-0.0341645	0.476679	0.331006	0.384744	0.124016	0.147389	299	299	0.963437	0.248688	0.413162	0.0992103	0.232936	-0.0668417	0.458675	0.993311	0.743541	0.800848	0.0010609	0.00214976	-0.0146522	0.540051	0.944093	0.103342	0.218695	0.485706	0.591657	-0.118773	0.514875	0.318631	0.315763	0.119234	0.12176	286	59	1.00199	0.977266	0.991965	0.817943	0.940554	0.00456112	0.490488
ENST00000500487.2|RP11-32B5.7	1.19919e-32	1.79602e-32	1.50659	1.51651	1.39726	1.40472	2337	1538	0.993149	0.684107	0.779623	0.908512	0.93618	-0.0134572	0.49891	1.51727	1.48889	1.41826	1.4	1430	808	1.01987	0.376787	0.584387	0.318213	0.546438	0.0391445	0.512684	1.48975	1.34673	907	1.0006	0.980762	0.987654	0.866225	0.892846	0.00116643	0.497646	1.54708	1.41468	730	0.979553	0.384756	0.448073	0.745598	0.770664	-0.0404386	0.495738	0.961041	0.127501	0.377321	0.192208	0.354758	-0.0761767	0.481275	1.49249	1.45171	1.36184	1.33892	733	586	1.02867	0.323681	0.437733	0.188195	0.27989	0.054814	0.52106	1.46129	1.35883	1.37455	1.23415	350	188	1.0736	0.115401	0.53883	0.0449269	0.281251	0.144759	0.552401	1.521	1.49559	1.35217	1.39512	383	398	1.01777	0.643383	0.750772	0.649007	0.76045	0.0331665	0.509414	1.50569	1.45756	1.41826	1.37211	327	327	1.03392	0.326056	0.537737	0.740119	0.823057	0.0543916	0.511657	1.49711	1.46293	1.3616	1.38822	415	415	1.02397	0.339792	0.614696	0.287496	0.552473	0.0469125	0.50495	1.51253	1.40974	1.42258	1.31419	414	414	1.07385	0.00884475	0.0900235	0.011859	0.0703238	0.129282	0.540392	1.52563	1.46609	1.40235	1.33337	362	362	1.04213	0.200661	0.416213	0.0810455	0.196541	0.0673811	0.526167	1.55275	1.48759	1.4791	1.38336	215	215	1.0462	0.243399	0.360345	0.279551	0.44455	0.0797769	0.526425	1.51234	1.49407	1.37166	1.37058	245	245	1.01274	0.718244	0.768664	0.480722	0.549993	0.0230778	0.503274	1.49183	1.49815	1.38129	1.38336	291	291	0.995626	0.893934	0.946619	0.434215	0.653507	-0.00782267	0.492106	1.49677	1.53416	1.43348	1.46781	288	288	0.974422	0.418562	0.494096	0.395676	0.47799	-0.0477347	0.482313	1.49364	1.52849	1.37595	1.48766	328	328	0.976139	0.411338	0.727373	0.541837	0.792632	-0.0454201	0.480666	1.53199	1.52694	1.43738	1.42837	299	299	1.0035	0.909615	0.947801	0.891288	0.93986	0.00657087	0.496326	1.01926	0.374986	0.460331	0.203215	0.249079	0.0378822	0.515596	0.959461	0.272085	0.448648	0.619839	0.709596	-0.0808832	0.489399	1.52982	1.39568	1.44316	1.24256	286	59	1.09743	0.166619	0.764656	0.172079	0.675642	0.18561	0.556477
ENST00000520544.1|RP11-760H22.2	1.33569e-40	2.292e-40	0.227192	0.229382	0.20414	0.206415	2337	1538	0.998483	0.685826	0.781421	0.544505	0.659363	-0.0132925	0.494256	0.222279	0.226519	0.195781	0.198334	1430	808	0.997066	0.559424	0.703763	0.43632	0.651157	-0.0256123	0.490109	0.234939	0.215315	907	1.00585	0.285958	0.445083	0.163946	0.221395	0.051683	0.519442	0.232552	0.217342	730	0.992904	0.174028	0.225069	0.057011	0.0729984	-0.0618363	0.475006	1.00166	0.76988	0.865048	0.782509	0.863566	0.0145897	0.503964	0.215402	0.226528	0.19338	0.204662	733	586	0.992317	0.202661	0.3099	0.118933	0.192145	-0.0706538	0.475049	0.207167	0.215705	0.181613	0.194495	350	188	0.994099	0.52217	0.872228	0.223285	0.496329	-0.0554916	0.468176	0.222927	0.231641	0.206965	0.214499	383	398	0.993978	0.445783	0.5772	0.535331	0.668155	-0.0545266	0.487181	0.223517	0.207859	0.195167	0.182503	327	327	1.01091	0.196435	0.389911	0.123666	0.232146	0.0715818	0.52353	0.234419	0.212334	0.210791	0.19338	415	415	1.01543	0.0346611	0.154434	0.0445483	0.165301	0.104032	0.539193	0.235493	0.208612	0.219787	0.183168	414	414	1.01881	0.0168836	0.106767	0.00804434	0.0613938	0.117903	0.553266	0.237319	0.214619	0.214277	0.193393	362	362	1.01586	0.0741773	0.194918	0.0849068	0.204027	0.0941177	0.535427	0.23984	0.218011	0.213685	0.19636	215	215	1.01525	0.169075	0.27479	0.214127	0.365509	0.0941045	0.536571	0.233408	0.230939	0.187678	0.205219	245	245	1.00171	0.877762	0.901547	0.986626	0.988949	0.00983665	0.491437	0.233661	0.230952	0.21047	0.204943	291	291	1.00188	0.84477	0.91864	0.77669	0.879877	0.011488	0.508142	0.225631	0.233361	0.202714	0.217379	288	288	0.994656	0.548875	0.613507	0.384996	0.467949	-0.0353646	0.485448	0.2345	0.228335	0.215725	0.217905	328	328	1.00428	0.605919	0.825357	0.586531	0.814673	0.0285138	0.509053	0.226911	0.243583	0.195167	0.22554	299	299	0.98851	0.206608	0.372555	0.0995568	0.233353	-0.0731974	0.464452	0.991263	0.0681872	0.122897	0.0193594	0.0297431	-0.0769777	0.471341	0.989135	0.17656	0.333021	0.0634805	0.123307	-0.100241	0.460358	0.226904	0.217028	0.202714	0.166557	286	59	1.00687	0.700006	0.913705	0.484528	0.80816	0.0571168	0.52892
ENST00000398216.2|RP11-54O7.2	5.766e-73	2.98216e-71	0.187092	0.183534	0.107263	0.109293	2337	1538	1.00247	0.686853	0.78243	0.819955	0.872957	0.013147	0.502157	0.182381	0.176138	0.108474	0.114261	1430	808	1.00434	0.540074	0.690079	0.702779	0.835125	0.0262739	0.495152	0.194519	0.10634	907	1.01282	0.15948	0.278939	0.455557	0.536166	0.0668037	0.489579	0.19172	0.10158	730	0.993547	0.473166	0.534921	0.288306	0.327615	-0.0349885	0.513942	1.00194	0.855495	0.914681	0.498251	0.64771	0.00902697	0.509722	0.193262	0.178556	0.111626	0.104162	733	586	1.01025	0.334887	0.448733	0.581017	0.675059	0.0525649	0.508829	0.1724	0.168823	0.112368	0.122979	350	188	1.00248	0.855377	0.982698	0.304784	0.579415	0.0153011	0.473191	0.212326	0.183153	0.110845	0.0995214	383	398	1.02043	0.18636	0.320285	0.159528	0.300384	0.0949892	0.529075	0.181551	0.179182	0.10583	0.11391	327	327	1.00164	0.905194	0.952691	0.726387	0.815165	0.00659151	0.489615	0.190916	0.163122	0.111077	0.104983	415	415	1.01945	0.0851303	0.292616	0.0397633	0.151759	0.084716	0.54135	0.188461	0.170297	0.10762	0.107224	414	414	1.01267	0.315109	0.453292	0.302534	0.44421	0.0494315	0.524219	0.175495	0.185601	0.0980877	0.103214	362	362	0.99302	0.617598	0.847245	0.831867	0.924751	-0.0262631	0.492857	0.205623	0.153061	0.110012	0.0984471	215	215	1.03711	0.0301724	0.07519	0.139188	0.261548	0.148835	0.54185	0.20995	0.152	0.116061	0.0959827	245	245	1.04099	0.00877849	0.027571	0.00564596	0.0170457	0.168781	0.568347	0.175342	0.172057	0.104266	0.097862	291	291	1.00228	0.877166	0.935692	0.745783	0.860537	0.00906862	0.511974	0.161155	0.198174	0.102658	0.108136	288	288	0.974667	0.0477716	0.0871951	0.0445664	0.0869194	-0.117139	0.457574	0.187316	0.185388	0.107986	0.108589	328	328	1.00134	0.916149	0.968845	0.738746	0.893986	0.00581794	0.506939	0.184638	0.20503	0.108911	0.112416	299	299	0.985965	0.322108	0.487835	0.441136	0.610631	-0.0573563	0.47184	0.991621	0.323334	0.407221	0.706314	0.747798	-0.0442798	0.504618	0.972705	0.0662663	0.150727	0.42702	0.537319	-0.134359	0.483036	0.175188	0.191878	0.103196	0.10583	286	59	0.988498	0.735679	0.916742	0.786911	0.931508	-0.0650666	0.511201
ENST00000362512.1|RNU12	1.42847e-24	1.86179e-24	6.21127	6.21885	6.23533	6.23142	2337	1538	0.994756	0.687053	0.782497	0.954724	0.967132	-0.0131702	0.500538	6.20027	6.18999	6.21445	6.18527	1430	808	1.00716	0.672151	0.779155	0.364509	0.58351	0.0182812	0.511524	6.2286	6.26081	907	1.02712	0.155997	0.274059	0.0109613	0.0215641	0.0683089	0.535536	6.2508	6.27814	730	0.965584	0.0604815	0.0893976	0.0215044	0.0292541	-0.0865426	0.469804	0.984727	0.452389	0.677176	0.53482	0.675455	-0.037446	0.491088	6.16869	6.19363	6.17519	6.19547	733	586	0.982862	0.427285	0.541592	0.429256	0.538785	-0.0441295	0.487349	6.13469	6.16097	6.14007	6.15244	350	188	0.981943	0.577425	0.897471	0.959408	0.987421	-0.0507717	0.501337	6.19977	6.20906	6.22896	6.24698	383	398	0.993581	0.827421	0.894439	0.66184	0.769297	-0.0156111	0.490953	6.21907	6.13783	6.27709	6.14722	327	327	1.05792	0.0295526	0.0929756	0.00568363	0.0204907	0.120867	0.555378	6.24967	6.17813	6.26867	6.17011	415	415	1.05084	0.0175202	0.0891149	0.0119376	0.0621475	0.117083	0.54405	6.17634	6.12446	6.18935	6.15177	414	414	1.03661	0.0926408	0.208404	0.162319	0.290549	0.0828395	0.522527	6.25188	6.15361	6.25775	6.15793	362	362	1.07049	0.00491173	0.0200898	0.00339871	0.0135507	0.148753	0.557309	6.25615	6.20268	6.32096	6.21799	215	215	1.03775	0.247008	0.364518	0.220247	0.374454	0.0791673	0.539016	6.25171	6.25263	6.2686	6.25739	245	245	0.99936	0.981585	0.987115	0.904661	0.924372	-0.00147614	0.50424	6.17636	6.2492	6.18768	6.2565	291	291	0.950769	0.0633618	0.213128	0.0174389	0.0768368	-0.109257	0.456159	6.21555	6.14857	6.27937	6.16043	288	288	1.04752	0.098615	0.153383	0.0175196	0.0413272	0.0976389	0.553277	6.24999	6.17847	6.2643	6.19163	328	328	1.05082	0.0425353	0.301779	0.0337246	0.239272	0.112431	0.543045	6.23843	6.25508	6.31015	6.26687	299	299	0.988524	0.664313	0.772983	0.976807	0.986972	-0.025122	0.500308	0.980559	0.25296	0.335059	0.0583386	0.081056	-0.0487679	0.476797	0.955891	0.112871	0.234205	0.0468138	0.0967753	-0.116599	0.457531	6.24848	6.09717	6.3126	6.15988	286	59	1.11058	0.0887761	0.743248	0.0902921	0.616053	0.246673	0.570049
piR-hsa-23387	8.49942e-72	2.88563e-70	0.495659	0.486855	0.288694	0.279307	2337	1538	1.00612	0.687571	0.782925	0.211477	0.319234	0.013246	0.511845	0.479195	0.468065	0.291721	0.298	1430	808	1.00774	0.656374	0.76762	0.693149	0.829153	0.0194522	0.505015	0.521616	0.28523	907	1.03782	0.0990871	0.191529	0.84973	0.881426	0.0784246	0.497353	0.507653	0.269741	730	0.980468	0.379872	0.442851	0.0536148	0.0689485	-0.0438099	0.525348	1.00973	0.716409	0.831275	0.197228	0.360188	0.018061	0.518515	0.494632	0.472097	0.2741	0.263306	733	586	1.01574	0.555245	0.657267	0.386059	0.496617	0.032619	0.513872	0.433981	0.431988	0.267798	0.270097	350	188	1.00138	0.966672	0.998087	0.971463	0.992079	0.00379446	0.499058	0.550057	0.491044	0.276614	0.260717	383	398	1.04175	0.293701	0.426823	0.266571	0.425744	0.0753568	0.522974	0.463339	0.434716	0.270095	0.259416	327	327	1.02004	0.526348	0.71603	0.878983	0.921791	0.0350753	0.5122	0.494309	0.434919	0.289367	0.271301	415	415	1.04202	0.111108	0.346016	0.142909	0.363446	0.0783763	0.523954	0.503403	0.413433	0.289598	0.250856	414	414	1.06435	0.0262666	0.125382	0.00111409	0.0288468	0.109611	0.557965	0.521437	0.462641	0.316314	0.255626	362	362	1.0416	0.212537	0.432578	0.011905	0.0412537	0.0656369	0.553783	0.517497	0.453818	0.265787	0.312867	215	215	1.04513	0.286484	0.404336	0.994321	0.997747	0.0728734	0.487431	0.539788	0.457871	0.323283	0.320882	245	245	1.05842	0.130214	0.194863	0.222365	0.28765	0.0970056	0.509055	0.482392	0.514797	0.284348	0.319153	291	291	0.977789	0.532809	0.7304	0.43095	0.650539	-0.0366072	0.477173	0.437109	0.499725	0.266524	0.290468	288	288	0.957526	0.144898	0.208547	0.118395	0.185609	-0.0861358	0.460769	0.487455	0.499794	0.295332	0.303165	328	328	0.991484	0.782822	0.905942	0.386469	0.691299	-0.0152324	0.485518	0.471714	0.527408	0.279662	0.310991	299	299	0.962132	0.228191	0.391804	0.226125	0.387063	-0.0698324	0.466773	0.971024	0.15603	0.233749	0.523117	0.574847	-0.0642221	0.507826	0.922694	0.0217442	0.0588507	0.595893	0.688593	-0.166882	0.488668	0.453576	0.478187	0.265576	0.274185	286	59	0.983085	0.807334	0.941578	0.5128	0.816901	-0.0398621	0.472917
ENST00000383866.1|RNU6-47P	5.93909e-66	5.00258e-65	0.27538	0.271686	0.217747	0.215213	2337	1538	1.00256	0.688201	0.783403	0.519065	0.635792	0.0131362	0.506112	0.263573	0.268296	0.210288	0.21228	1430	808	0.996732	0.681032	0.785173	0.337415	0.562934	-0.0177636	0.487811	0.293996	0.227818	907	1.01797	0.05454	0.11485	0.102865	0.148747	0.0922216	0.522783	0.275438	0.218209	730	0.99181	0.373584	0.436256	0.897959	0.90963	-0.041933	0.498315	1.01295	0.215383	0.496524	0.0263427	0.110077	0.0617317	0.531887	0.285313	0.281163	0.231382	0.207052	733	586	1.00288	0.809395	0.871211	0.0546559	0.103485	0.0135987	0.530749	0.265189	0.296252	0.226874	0.21928	350	188	0.978698	0.261761	0.709109	0.920302	0.968794	-0.113294	0.497378	0.303703	0.274036	0.239536	0.205539	383	398	1.02078	0.201665	0.33615	0.0152611	0.0876905	0.0914438	0.550159	0.252998	0.275331	0.203361	0.225967	327	327	0.98464	0.317293	0.527772	0.130243	0.241462	-0.0553871	0.45879	0.285031	0.272206	0.19615	0.218065	415	415	1.00893	0.547465	0.747759	0.702836	0.860833	0.0295539	0.484361	0.272768	0.27087	0.227583	0.216359	414	414	1.00132	0.908599	0.939322	0.382024	0.52604	0.00564585	0.50923	0.275983	0.275008	0.210748	0.212753	362	362	1.00068	0.96277	0.993563	0.493386	0.720992	0.002455	0.502762	0.264884	0.275312	0.214729	0.20857	215	215	0.992798	0.703387	0.765495	0.540545	0.691792	-0.0260019	0.492255	0.257286	0.278016	0.186584	0.210722	245	245	0.985734	0.380754	0.452457	0.277099	0.345219	-0.0560997	0.479475	0.276725	0.277316	0.222425	0.213558	291	291	0.999591	0.976839	0.988088	0.816321	0.899496	-0.00170336	0.510699	0.247125	0.263793	0.197156	0.218253	288	288	0.988513	0.436975	0.50985	0.056023	0.104072	-0.0458676	0.454391	0.279291	0.26763	0.209824	0.225242	328	328	1.00812	0.562353	0.808538	0.919555	0.968192	0.0320219	0.48655	0.252112	0.251246	0.198358	0.187678	299	299	1.0006	0.967362	0.982092	0.665343	0.78528	0.00236826	0.489044	0.979133	0.01308	0.0296172	0.00461889	0.00806847	-0.107653	0.465288	0.973657	0.0622582	0.14308	0.290987	0.407883	-0.136155	0.477441	0.256489	0.222944	0.202909	0.169129	286	59	1.02352	0.218283	0.764656	0.939419	0.978515	0.118145	0.496829
tRNA-Ser-CGA-3-1	1.5424e-44	2.94536e-44	0.322184	0.31903	0.27519	0.272627	2337	1538	1.00219	0.689086	0.784006	0.845342	0.891021	0.0130449	0.501849	0.322389	0.336042	0.271357	0.290719	1430	808	0.990582	0.206082	0.43576	0.0843545	0.228945	-0.0552729	0.478068	0.321861	0.282925	907	0.990219	0.223649	0.365634	0.29161	0.366314	-0.0589531	0.485269	0.300201	0.24882	730	1.0155	0.0386036	0.0597573	0.100652	0.123862	0.0915357	0.521561	1.01513	0.0616043	0.253659	0.0329376	0.124336	0.092574	0.530623	0.310618	0.294348	0.273887	0.24395	733	586	1.01134	0.194575	0.302211	0.110267	0.181505	0.0718711	0.525557	0.309744	0.342398	0.28092	0.305194	350	188	0.97762	0.134457	0.571056	0.172919	0.461541	-0.139265	0.464384	0.311418	0.271651	0.265803	0.22508	383	398	1.02795	0.011527	0.138675	0.00720033	0.0697839	0.181524	0.555565	0.310749	0.296439	0.260337	0.264128	327	327	1.00997	0.414543	0.623222	0.476343	0.609358	0.0451785	0.502193	0.329617	0.310624	0.286927	0.279915	415	415	1.01325	0.184187	0.450751	0.294032	0.56107	0.0652966	0.520197	0.335991	0.294893	0.277068	0.266255	414	414	1.0289	0.00679	0.086194	0.0426617	0.134831	0.133714	0.533408	0.323733	0.293784	0.28048	0.251804	362	362	1.02098	0.0726933	0.191988	0.0961877	0.224411	0.0946066	0.542467	0.335872	0.312461	0.289201	0.255388	215	215	1.01636	0.279337	0.397084	0.155379	0.285956	0.0739664	0.52556	0.343761	0.324518	0.304349	0.267136	245	245	1.01343	0.360306	0.433181	0.395753	0.46737	0.0585535	0.525548	0.341215	0.316373	0.280588	0.267136	291	291	1.01737	0.214397	0.464373	0.46985	0.67889	0.0729416	0.518204	0.31307	0.331426	0.27086	0.277068	288	288	0.987358	0.32971	0.408192	0.454507	0.533455	-0.0575323	0.479528	0.323359	0.341065	0.284002	0.275751	328	328	0.987802	0.328527	0.691808	0.829841	0.931131	-0.0540312	0.496905	0.317586	0.329875	0.27277	0.273374	299	299	0.991518	0.493968	0.641372	0.483145	0.64849	-0.0396062	0.478462	1.00037	0.959076	0.971468	0.525518	0.577142	0.00215677	0.492219	0.99884	0.920644	0.950215	0.99178	0.994475	-0.00736903	0.500224	0.317367	0.294386	0.260096	0.279958	286	59	1.01606	0.491077	0.832997	0.79247	0.932435	0.0922077	0.510904
ENST00000427868.6|LINC00665	4.96047e-69	8.17001e-68	0.633873	0.624955	0.431627	0.428459	2337	1538	1.0062	0.690802	0.785312	0.714587	0.791929	0.0130588	0.503467	0.622674	0.613277	0.434715	0.443015	1430	808	1.00653	0.719083	0.81229	0.831749	0.908766	0.015657	0.4973	0.65153	0.421674	907	1.02687	0.250003	0.400556	0.237466	0.307617	0.0547493	0.483497	0.637881	0.416789	730	0.989514	0.64442	0.694763	0.10514	0.128955	-0.0226943	0.521284	1.00951	0.72529	0.836373	0.565992	0.699152	0.017452	0.508242	0.648646	0.597096	0.434168	0.393923	733	586	1.03638	0.190265	0.297185	0.0349734	0.073648	0.0722793	0.533746	0.597377	0.553769	0.439376	0.39208	350	188	1.03069	0.401042	0.818955	0.232746	0.504319	0.0753305	0.531185	0.695497	0.617562	0.428784	0.395695	383	398	1.05551	0.170199	0.303148	0.0791403	0.195742	0.0984672	0.536304	0.589301	0.604164	0.397364	0.426641	327	327	0.989751	0.757458	0.863972	0.0913875	0.18706	-0.0170922	0.473744	0.630626	0.603329	0.42791	0.438497	415	415	1.0191	0.477979	0.708507	0.525703	0.745385	0.0348624	0.492948	0.650788	0.578672	0.45374	0.418664	414	414	1.05126	0.094478	0.209318	0.0486095	0.145487	0.0823752	0.537976	0.634516	0.623658	0.431617	0.424033	362	362	1.00755	0.824289	0.957518	0.637831	0.816317	0.0116782	0.502896	0.651698	0.558254	0.429799	0.410849	215	215	1.06691	0.131293	0.229204	0.441096	0.607069	0.10331	0.518789	0.665353	0.568552	0.43072	0.426672	245	245	1.0694	0.0829989	0.137396	0.0958845	0.146622	0.111208	0.520233	0.626403	0.622244	0.440162	0.426672	291	291	1.00289	0.937562	0.969597	0.615532	0.773645	0.004596	0.512146	0.560528	0.668689	0.397133	0.479015	288	288	0.92777	0.0221708	0.0485338	0.00271386	0.00931669	-0.135524	0.42085	0.605706	0.65845	0.413849	0.474872	328	328	0.964101	0.24536	0.654078	0.0212387	0.177278	-0.0642592	0.443021	0.593331	0.651992	0.402351	0.447553	299	299	0.960155	0.221104	0.3848	0.131528	0.275815	-0.070911	0.461516	0.980197	0.346988	0.432606	0.27424	0.32366	-0.0422402	0.513401	0.93425	0.0636114	0.145465	0.711116	0.783772	-0.135298	0.492085	0.589287	0.563835	0.409796	0.358781	286	59	1.0178	0.805127	0.940466	0.320805	0.737805	0.0398365	0.541069
ENST00000347264.2|RNU1-75P	5.25543e-60	2.09084e-59	0.2915	0.288431	0.251112	0.250643	2337	1538	1.00213	0.691233	0.785385	0.816817	0.870286	0.0130663	0.502196	0.289542	0.303062	0.252081	0.263667	1430	808	0.990673	0.206721	0.436599	0.231228	0.454571	-0.0587563	0.484786	0.294586	0.249823	907	0.994142	0.503867	0.660914	0.135508	0.188512	-0.0322983	0.479148	0.272237	0.236513	730	1.01207	0.0681247	0.0990027	0.0504155	0.0651107	0.0823583	0.525696	1.01561	0.05555	0.23948	0.142876	0.298372	0.0927731	0.521037	0.313253	0.292407	0.262182	0.25323	733	586	1.01455	0.158727	0.263624	0.074027	0.13181	0.0784508	0.528589	0.312004	0.342603	0.275906	0.294635	350	188	0.979014	0.28544	0.73063	0.616084	0.820189	-0.111288	0.486892	0.314394	0.268696	0.253144	0.231645	383	398	1.03218	0.0140732	0.150198	0.0581709	0.161313	0.177262	0.539171	0.249085	0.312345	0.214285	0.265384	327	327	0.957099	7.64471e-05	0.000521007	0.000265422	0.00150343	-0.221551	0.405708	0.290898	0.299826	0.243212	0.26103	415	415	0.993831	0.575196	0.763525	0.22957	0.486758	-0.0275316	0.472243	0.290118	0.298509	0.246509	0.262242	414	414	0.994201	0.545131	0.654962	0.833792	0.887005	-0.0297623	0.488264	0.280738	0.30513	0.26328	0.260457	362	362	0.983235	0.132244	0.308014	0.280761	0.494809	-0.0792967	0.483036	0.262209	0.289443	0.224	0.267519	215	215	0.9813	0.144707	0.246444	0.112958	0.219491	-0.0998325	0.454657	0.304052	0.28159	0.259878	0.254431	245	245	1.01569	0.251251	0.323355	0.395252	0.466878	0.0734737	0.524456	0.297557	0.279903	0.244898	0.263207	291	291	1.01231	0.254982	0.507214	0.427698	0.648106	0.0668625	0.510026	0.247829	0.284385	0.214851	0.252953	288	288	0.97498	0.0145987	0.0356096	0.00231868	0.0082518	-0.144785	0.436475	0.309232	0.282863	0.259169	0.248798	328	328	1.01845	0.0953938	0.463485	0.316536	0.648301	0.0923451	0.524632	0.240266	0.292696	0.20859	0.249678	299	299	0.964311	0.000539785	0.0089975	0.00104835	0.0128081	-0.202308	0.419324	0.996511	0.629129	0.703495	0.672712	0.715233	-0.0215453	0.505178	0.998345	0.900459	0.938119	0.115733	0.197919	-0.00912914	0.533603	0.250374	0.240166	0.213195	0.251304	286	59	1.0071	0.671434	0.905151	0.814086	0.938769	0.0524945	0.490251
ENST00000384315.1|RNU6-196P	1.75638e-43	3.27046e-43	0.202747	0.200755	0.177258	0.178703	2337	1538	1.00138	0.691434	0.785385	0.828114	0.879107	0.0129865	0.502058	0.198638	0.20403	0.172989	0.181291	1430	808	0.99627	0.421959	0.613214	0.355902	0.575096	-0.0354762	0.48827	0.209225	0.181859	907	1.00361	0.491463	0.649107	0.496545	0.57389	0.0332155	0.509497	0.19713	0.176283	730	1.00105	0.825703	0.852984	0.993801	0.9947	0.00999491	0.499897	1.00842	0.114988	0.355301	0.138056	0.292834	0.0779226	0.521291	0.211873	0.20724	0.186379	0.189336	733	586	1.00322	0.588936	0.687444	0.711214	0.778299	0.0299411	0.505925	0.216031	0.220194	0.197007	0.190229	350	188	0.997118	0.770646	0.956223	0.938097	0.977486	-0.0270694	0.502036	0.208074	0.201121	0.177576	0.188957	383	398	1.00483	0.532488	0.653245	0.944593	0.964227	0.0447554	0.50144	0.184072	0.228483	0.145873	0.21607	327	327	0.969686	0.000165199	0.00105567	0.000178175	0.00105344	-0.21077	0.40698	0.188921	0.219201	0.162985	0.203367	415	415	0.97923	0.00612005	0.0400809	0.00190791	0.0141723	-0.135259	0.435303	0.212775	0.219235	0.185252	0.204505	414	414	0.995532	0.525995	0.638486	0.571223	0.693842	-0.0311923	0.487564	0.210014	0.212264	0.181494	0.180608	362	362	0.998442	0.841911	0.965817	0.938481	0.968946	-0.0104904	0.495414	0.18303	0.201257	0.145749	0.173898	215	215	0.987446	0.191811	0.303976	0.218026	0.371134	-0.0892987	0.469259	0.180109	0.20718	0.156786	0.176982	245	245	0.981411	0.0282807	0.0637661	0.0691502	0.113377	-0.140968	0.453311	0.211355	0.201014	0.18476	0.176396	291	291	1.00719	0.353794	0.603434	0.479749	0.68725	0.054444	0.523004	0.186145	0.214121	0.148033	0.192534	288	288	0.980796	0.0198535	0.044626	0.014947	0.0363347	-0.138016	0.438706	0.177768	0.212792	0.150312	0.190217	328	328	0.976016	0.00170229	0.0406055	0.00175374	0.0380597	-0.174703	0.425593	0.179223	0.184468	0.138764	0.167442	299	299	0.996371	0.636768	0.753931	0.494914	0.657514	-0.0273374	0.478731	0.992689	0.110402	0.180385	0.0881712	0.117395	-0.0685715	0.479105	1.00553	0.486464	0.649323	0.202671	0.308551	0.0513196	0.527214	0.184357	0.183466	0.146848	0.161893	286	59	1.00062	0.964534	0.988912	0.824641	0.942612	0.00592494	0.490814
ENST00000411333.1|RNU6-592P	3.65829e-42	6.52854e-42	0.201823	0.199851	0.17653	0.173128	2337	1538	1.00137	0.691323	0.785385	0.453843	0.577372	0.0131175	0.507099	0.198716	0.204482	0.172682	0.175276	1430	808	0.996011	0.39343	0.594712	0.548357	0.741076	-0.0380894	0.492374	0.206721	0.18125	907	1.00155	0.761646	0.856001	0.453448	0.533894	0.0147188	0.510471	0.194724	0.170809	730	1.00277	0.556252	0.613696	0.526062	0.568377	0.026813	0.508326	1.00835	0.105398	0.340696	0.0587942	0.176926	0.0806141	0.52713	0.210894	0.201199	0.18464	0.179622	733	586	1.00674	0.240091	0.350571	0.358528	0.468499	0.064733	0.514693	0.217935	0.220089	0.194426	0.189701	350	188	0.998508	0.882705	0.985488	0.796848	0.921579	-0.0137256	0.506733	0.20446	0.192276	0.175115	0.174686	383	398	1.00848	0.239693	0.375131	0.602777	0.725482	0.0844655	0.510762	0.194131	0.225848	0.166934	0.207628	327	327	0.978255	0.00741246	0.0281735	0.00737154	0.0256083	-0.149012	0.4334	0.185252	0.215358	0.160336	0.195609	415	415	0.979349	0.00404495	0.0283949	0.0046142	0.0292832	-0.141904	0.435303	0.205967	0.216207	0.191201	0.195274	414	414	0.992927	0.283364	0.422152	0.429949	0.570996	-0.0527937	0.481756	0.20619	0.213203	0.176756	0.181251	362	362	0.995151	0.540422	0.794764	0.62491	0.809477	-0.0322058	0.485848	0.18936	0.195475	0.165183	0.172085	215	215	0.995771	0.613038	0.688424	0.668023	0.798626	-0.0345419	0.49285	0.176743	0.201736	0.156732	0.173898	245	245	0.982825	0.0470342	0.0923659	0.061522	0.104053	-0.127526	0.44878	0.204811	0.198603	0.191027	0.170388	291	291	1.00431	0.569025	0.745319	0.734632	0.854267	0.0334221	0.517956	0.194101	0.206497	0.166309	0.191268	288	288	0.991444	0.282938	0.358548	0.191222	0.267566	-0.0633898	0.471873	0.178463	0.205879	0.153838	0.191989	328	328	0.981176	0.0100955	0.120666	0.00820931	0.103251	-0.142877	0.438402	0.188637	0.180365	0.165183	0.155763	299	299	1.00575	0.471799	0.621504	0.579475	0.715328	0.041666	0.512086	0.994466	0.204224	0.284464	0.140385	0.178801	-0.0538927	0.481933	1.00938	0.23453	0.402571	0.119083	0.202397	0.0878989	0.533294	0.193402	0.193335	0.170749	0.165183	286	59	1.00005	0.997213	0.99922	0.8241	0.942612	0.000464782	0.490785
ENST00000499502.2|RP11-539L10.2	2.06374e-46	4.15752e-46	0.893247	0.889374	0.874214	0.857114	2337	1538	1.00269	0.691804	0.785644	0.291028	0.408458	0.0129648	0.510009	0.897266	0.889321	0.878142	0.857663	1430	808	1.00552	0.538268	0.688735	0.382501	0.599988	0.0271495	0.511098	0.88691	0.867008	907	0.99833	0.869834	0.918813	0.858777	0.887317	-0.0078971	0.502486	0.889433	0.855667	730	1.00544	0.559495	0.616905	0.231689	0.267509	0.0266929	0.515709	0.998253	0.867852	0.92253	0.60387	0.733033	-0.00822116	0.50745	0.909922	0.866659	0.889397	0.833856	733	586	1.03044	0.0122172	0.0612151	0.000936745	0.00604189	0.136366	0.552952	0.900693	0.850127	0.893103	0.80941	350	188	1.03567	0.0331655	0.481155	0.00951888	0.232546	0.190352	0.567751	0.918355	0.874468	0.880837	0.847023	383	398	1.03089	0.0805084	0.22299	0.0254109	0.102795	0.125939	0.546217	0.882665	0.902944	0.865705	0.89258	327	327	0.986042	0.281061	0.489117	0.213041	0.347061	-0.0597091	0.471818	0.882606	0.917378	0.866714	0.894874	415	415	0.976186	0.0988075	0.322216	0.0661392	0.216115	-0.0812105	0.473027	0.881508	0.894438	0.851786	0.880971	414	414	0.991078	0.41558	0.546535	0.280873	0.423204	-0.0400518	0.481458	0.885466	0.919761	0.858779	0.904753	362	362	0.976508	0.087206	0.221884	0.0131214	0.0447681	-0.0901376	0.451451	0.890972	0.896041	0.873359	0.867309	215	215	0.996493	0.861769	0.894249	0.810054	0.895493	-0.0118893	0.502542	0.891184	0.882475	0.866714	0.858649	245	245	1.00606	0.730029	0.779317	0.42024	0.490532	0.0220721	0.517368	0.883293	0.892967	0.861635	0.868671	291	291	0.993317	0.667442	0.80894	0.741722	0.858183	-0.025213	0.49527	0.886244	0.90215	0.863158	0.874772	288	288	0.989035	0.418058	0.493606	0.420508	0.499698	-0.0477866	0.480023	0.872897	0.896003	0.85151	0.859204	328	328	0.984112	0.171365	0.606352	0.281634	0.619706	-0.0756919	0.476911	0.881018	0.868398	0.854674	0.852824	299	299	1.00879	0.514982	0.658178	0.773562	0.854751	0.0376991	0.503607	1.0072	0.42567	0.509001	0.412958	0.46582	0.0344044	0.510035	0.987832	0.476337	0.64121	0.995402	0.997204	-0.0518448	0.499873	0.897553	0.820795	0.896239	0.797075	286	59	1.05465	0.049136	0.714521	0.0422786	0.537862	0.262832	0.583975
ENST00000363523.1|RNU6-698P	8.53867e-43	1.5626e-42	0.231788	0.22965	0.206607	0.2038	2337	1538	1.00148	0.692167	0.785895	0.742791	0.815399	0.0129453	0.503111	0.228999	0.234464	0.200665	0.20852	1430	808	0.996219	0.45322	0.634538	0.454746	0.665934	-0.03302	0.490501	0.236183	0.212008	907	1.00119	0.8312	0.896956	0.794375	0.833378	0.0103043	0.503641	0.224321	0.198822	730	1.00325	0.525737	0.585988	0.626804	0.662857	0.0285716	0.506386	1.00826	0.14542	0.4044	0.177424	0.339103	0.0720568	0.519365	0.240779	0.230746	0.215012	0.207324	733	586	1.00698	0.262084	0.373615	0.422969	0.532923	0.0617052	0.512823	0.246763	0.249193	0.230544	0.215528	350	188	0.998318	0.875091	0.985488	0.732099	0.887321	-0.0146339	0.508951	0.235311	0.222033	0.208075	0.203501	383	398	1.00925	0.248117	0.383863	0.734818	0.822176	0.0830118	0.507006	0.220481	0.253824	0.190338	0.234959	327	327	0.977153	0.00752749	0.0285518	0.00814972	0.0278743	-0.148721	0.432053	0.213948	0.244868	0.187671	0.225507	415	415	0.978796	0.00800979	0.0492513	0.0058419	0.0356047	-0.130799	0.436644	0.242469	0.245701	0.21481	0.223084	414	414	0.997762	0.767371	0.839255	0.629281	0.740946	-0.0145481	0.483798	0.234907	0.243231	0.209	0.220114	362	362	0.994247	0.480535	0.742609	0.615768	0.803345	-0.0371157	0.483883	0.210262	0.221512	0.176532	0.206376	215	215	0.992232	0.401884	0.508466	0.395231	0.565609	-0.0572828	0.476593	0.205931	0.226719	0.172369	0.202851	245	245	0.985694	0.131789	0.196477	0.201603	0.265383	-0.0966079	0.457893	0.243808	0.229071	0.215243	0.206049	291	291	1.01027	0.249102	0.501284	0.542271	0.722418	0.0676985	0.518782	0.22123	0.248912	0.187397	0.216762	288	288	0.980995	0.0447905	0.0829404	0.0628028	0.113356	-0.118761	0.45667	0.205357	0.246529	0.182291	0.218936	328	328	0.971865	0.00078421	0.0238451	0.00269056	0.0504731	-0.187187	0.423418	0.215195	0.208275	0.184205	0.181683	299	299	1.00481	0.566058	0.698766	0.868757	0.925626	0.0332246	0.505252	0.995033	0.311156	0.396212	0.289627	0.339216	-0.0431513	0.487022	1.00797	0.353455	0.531238	0.105418	0.184324	0.0684129	0.534588	0.220909	0.212354	0.192985	0.184205	286	59	1.00595	0.672749	0.905151	0.994852	0.997014	0.0534712	0.499704
ENST00000412740.6|LINC00665	5.02888e-69	8.25811e-68	0.634015	0.625153	0.432072	0.428459	2337	1538	1.00616	0.692611	0.786238	0.713624	0.791263	0.0129781	0.503479	0.622798	0.613349	0.434715	0.444247	1430	808	1.00657	0.717505	0.811832	0.834353	0.909815	0.015748	0.497342	0.651698	0.422567	907	1.02694	0.248748	0.398775	0.238905	0.309191	0.0548939	0.483548	0.638218	0.416789	730	0.989369	0.639804	0.690594	0.105689	0.1296	-0.0230118	0.52125	1.00939	0.728541	0.839073	0.56649	0.699455	0.017237	0.508231	0.648788	0.597498	0.434353	0.393923	733	586	1.03619	0.192455	0.29976	0.035074	0.073746	0.0719237	0.533727	0.59742	0.553925	0.439376	0.387388	350	188	1.03061	0.402244	0.819649	0.232746	0.504319	0.0751295	0.531185	0.69573	0.61808	0.429005	0.397503	383	398	1.0553	0.171677	0.3048	0.0787076	0.195337	0.0981269	0.536357	0.589336	0.603952	0.397364	0.426641	327	327	0.989921	0.761372	0.867074	0.0917261	0.187449	-0.0168076	0.473763	0.630845	0.603116	0.42791	0.438497	415	415	1.01941	0.471157	0.704252	0.524103	0.744834	0.0354052	0.493297	0.650839	0.578433	0.45374	0.418664	414	414	1.05147	0.0930809	0.208649	0.0476798	0.14395	0.0827276	0.538227	0.634687	0.623454	0.431617	0.424033	362	362	1.00782	0.818351	0.952821	0.627786	0.811231	0.0120798	0.5033	0.65165	0.558498	0.429799	0.410849	215	215	1.0667	0.132492	0.230475	0.448927	0.616315	0.102988	0.518464	0.665788	0.568739	0.43072	0.426672	245	245	1.06958	0.0822287	0.136381	0.093572	0.143841	0.11149	0.520367	0.626499	0.622456	0.440162	0.426672	291	291	1.00281	0.939294	0.96981	0.620437	0.777865	0.00446828	0.512169	0.56065	0.668701	0.396781	0.479015	288	288	0.927841	0.022287	0.0487688	0.00267012	0.00921069	-0.135405	0.420585	0.605813	0.65846	0.413849	0.474872	328	328	0.964165	0.246312	0.654688	0.0212387	0.177278	-0.0641295	0.44278	0.593404	0.652136	0.402351	0.447553	299	299	0.960107	0.220537	0.3848	0.132729	0.277686	-0.0709984	0.461292	0.980168	0.346241	0.431943	0.27446	0.323852	-0.0423063	0.513395	0.934126	0.0630671	0.144399	0.696858	0.773092	-0.13558	0.491675	0.58941	0.563434	0.409796	0.358781	286	59	1.01817	0.801264	0.938844	0.31663	0.734382	0.040647	0.541425
ENST00000565944.1|RP11-111J6.2	3.62201e-68	4.59729e-67	0.778451	0.769442	0.570021	0.560925	2337	1538	1.00626	0.69424	0.787603	0.418666	0.541585	0.0129445	0.507667	0.772696	0.766871	0.579625	0.581105	1430	808	1.00405	0.828307	0.89076	0.741546	0.863218	0.00948388	0.495809	0.787526	0.559394	907	1.01442	0.542212	0.693137	0.0203334	0.0363806	0.0290406	0.46759	0.772287	0.537453	730	1.00028	0.990324	0.992297	0.000966847	0.00159908	0.000597501	0.543344	1.01062	0.699882	0.8218	0.25137	0.422448	0.0191749	0.51647	0.776318	0.745813	0.560782	0.534856	733	586	1.02137	0.448557	0.560469	0.270046	0.372585	0.0418767	0.517652	0.732245	0.726924	0.574856	0.54626	350	188	1.0037	0.921412	0.993204	0.581139	0.798171	0.00902502	0.514422	0.816594	0.754736	0.547795	0.520798	383	398	1.04381	0.287357	0.420031	0.491635	0.632429	0.0763683	0.514223	0.739357	0.730274	0.542902	0.568843	327	327	1.00632	0.849826	0.918128	0.608031	0.724089	0.0104789	0.494744	0.781802	0.722071	0.591272	0.565141	415	415	1.04227	0.125831	0.369024	0.0968385	0.280725	0.0752936	0.524819	0.804187	0.69808	0.588323	0.538336	414	414	1.07632	0.0145967	0.102546	0.00114631	0.0288468	0.120537	0.558047	0.78616	0.744033	0.588963	0.549306	362	362	1.02963	0.401253	0.668634	0.0501164	0.135158	0.0441693	0.540815	0.795795	0.720263	0.543909	0.595675	215	215	1.05375	0.232158	0.348836	0.962881	0.978979	0.0817177	0.490644	0.831935	0.719618	0.62108	0.59175	245	245	1.08096	0.047287	0.0924679	0.0426452	0.0779903	0.127379	0.538759	0.775916	0.765252	0.575022	0.58542	291	291	1.00742	0.843378	0.918389	0.660264	0.806423	0.0115924	0.510292	0.711873	0.822477	0.542586	0.613063	288	288	0.9262	0.0181518	0.0418838	0.00950461	0.0254468	-0.140015	0.425022	0.776124	0.809947	0.606933	0.625269	328	328	0.976829	0.477436	0.768472	0.260118	0.600676	-0.0392722	0.470823	0.744452	0.816794	0.543761	0.608531	299	299	0.951093	0.127207	0.285931	0.0333104	0.114925	-0.088452	0.449234	0.989773	0.632867	0.707104	0.0250963	0.0376376	-0.0214182	0.527454	0.94321	0.115937	0.23949	0.335024	0.450114	-0.114496	0.520597	0.739883	0.709995	0.544576	0.505733	286	59	1.02093	0.770702	0.929983	0.358486	0.746533	0.0463232	0.537987
ENST00000384220.1|SNORA20	2.38422e-55	6.66377e-55	0.163048	0.164944	0.134235	0.141139	2337	1538	0.998686	0.694703	0.78794	0.85183	0.89644	-0.0127292	0.498231	0.152209	0.153137	0.123936	0.127187	1430	808	0.999356	0.881003	0.930067	0.916878	0.959757	-0.00636175	0.498675	0.180137	0.151014	907	1.01889	9.24953e-05	0.000355464	6.88674e-05	0.000230837	0.188272	0.555548	0.178012	0.152749	730	0.982273	0.000202962	0.000548701	0.000184501	0.000341413	-0.169435	0.45093	1.00147	0.778364	0.870171	0.549517	0.686164	0.0140082	0.508589	0.170928	0.178127	0.13568	0.15411	733	586	0.995022	0.391699	0.506463	0.361232	0.471032	-0.0476066	0.485397	0.161624	0.16621	0.133009	0.157996	350	188	0.996826	0.698259	0.931911	0.471036	0.713941	-0.0349688	0.48117	0.17943	0.183757	0.137228	0.150611	383	398	0.997005	0.711604	0.805015	0.709218	0.805586	-0.0264766	0.492292	0.150034	0.169353	0.127087	0.135853	327	327	0.986699	0.0454549	0.135046	0.044637	0.110971	-0.111049	0.46464	0.15243	0.171812	0.129291	0.136061	415	415	0.986655	0.0408016	0.175444	0.108666	0.303255	-0.100727	0.467656	0.161361	0.168308	0.133206	0.132338	414	414	0.995196	0.570219	0.676005	0.149868	0.275629	-0.0279247	0.473882	0.175456	0.169686	0.153436	0.130834	362	362	1.00401	0.563756	0.809474	0.212823	0.408804	0.0303688	0.53118	0.139386	0.177764	0.123072	0.155243	215	215	0.973749	0.00137098	0.00499472	0.00229596	0.00783829	-0.221187	0.427474	0.15416	0.18199	0.129291	0.160174	245	245	0.980895	0.0149399	0.0401286	0.024259	0.0505266	-0.156602	0.436885	0.15957	0.181613	0.133872	0.153565	291	291	0.984837	0.0368288	0.140753	0.0360189	0.134409	-0.122948	0.448755	0.151411	0.152801	0.127109	0.126181	288	288	0.999037	0.922254	0.935411	0.386444	0.469399	-0.00575589	0.521701	0.150269	0.155726	0.123529	0.129627	328	328	0.996224	0.678955	0.854135	0.629745	0.845512	-0.0228737	0.500493	0.149864	0.14326	0.128479	0.121316	299	299	1.00459	0.486546	0.635334	0.527079	0.678339	0.04029	0.521532	0.980827	1.50157e-05	5.90373e-05	1.28859e-06	4.5566e-06	-0.183906	0.440711	0.987734	0.104217	0.220298	0.324215	0.440895	-0.119126	0.478948	0.148223	0.152617	0.120738	0.13773	286	59	0.996959	0.798051	0.936211	0.544193	0.827927	-0.0354884	0.474932
ENST00000630717.1|RP11-68E19.2	5.62579e-44	1.05895e-43	1.62311	1.6166	1.56825	1.55274	2337	1538	1.00452	0.694823	0.78794	0.327375	0.447663	0.012907	0.509285	1.6289	1.62156	1.58892	1.5731	1430	808	1.0051	0.724415	0.816811	0.608704	0.777093	0.0154883	0.506506	1.61397	1.53626	907	0.994752	0.756524	0.853191	0.227684	0.296053	-0.0148813	0.483148	1.61111	1.53242	730	1.0124	0.453148	0.515568	0.0151719	0.0210852	0.0356453	0.531894	1.00198	0.915623	0.949955	0.605485	0.734232	0.00526999	0.507417	1.65465	1.56663	1.59037	1.49041	733	586	1.06292	0.00199714	0.0229774	3.74962e-05	0.00101221	0.170323	0.565971	1.63827	1.54875	1.62187	1.49933	350	188	1.06402	0.020533	0.399957	0.00291329	0.232546	0.210508	0.577781	1.66962	1.57507	1.56327	1.48842	383	398	1.06774	0.0214911	0.173004	0.00675269	0.0682133	0.1654	0.556011	1.5677	1.6421	1.50259	1.62157	327	327	0.949738	0.0298562	0.0937708	0.00156495	0.00684078	-0.12064	0.43642	1.5926	1.65629	1.5223	1.62109	415	415	0.956813	0.0395132	0.171096	0.00814274	0.0464556	-0.101383	0.448919	1.6387	1.61771	1.58639	1.57661	414	414	1.01466	0.459968	0.58182	0.767571	0.841646	0.0363489	0.505939	1.61884	1.66173	1.56224	1.60469	362	362	0.970706	0.216496	0.439665	0.128942	0.281929	-0.0650714	0.462791	1.6053	1.62215	1.56931	1.58325	215	215	0.988391	0.722205	0.782354	0.60794	0.750634	-0.0242777	0.484478	1.61059	1.59803	1.55369	1.54689	245	245	1.00875	0.773511	0.817378	0.785645	0.825002	0.0184064	0.499875	1.6267	1.62211	1.59412	1.55814	291	291	1.00319	0.906805	0.955131	0.528978	0.714165	0.00686876	0.512677	1.56125	1.6796	1.50321	1.64127	288	288	0.921245	0.000468278	0.00264095	0.00050705	0.0024876	-0.20854	0.416667	1.57406	1.65967	1.49809	1.61712	328	328	0.942383	0.00587817	0.094405	0.00172801	0.0379477	-0.153097	0.431449	1.56223	1.59335	1.51135	1.50893	299	299	0.978666	0.36664	0.526053	0.429347	0.59834	-0.052289	0.485688	1.0104	0.496555	0.580959	0.0394553	0.056846	0.0297316	0.525241	0.978503	0.418581	0.590446	0.412323	0.523227	-0.0589067	0.517516	1.58251	1.48926	1.5361	1.39111	286	59	1.06677	0.207588	0.764656	0.0762768	0.584852	0.187981	0.573308
ENST00000387069.1|RNU11	2.1301e-41	3.72095e-41	1.19136	1.19664	1.13916	1.16508	2337	1538	0.996344	0.695241	0.788254	0.174003	0.273949	-0.0126427	0.487113	1.18536	1.1801	1.12735	1.13525	1430	808	1.00366	0.763696	0.842563	0.622308	0.78573	0.0126228	0.49374	1.20082	1.14877	907	1.01447	0.276233	0.433052	0.596733	0.666866	0.052342	0.507392	1.21496	1.18457	730	0.979693	0.129161	0.173427	0.0184019	0.0252884	-0.0681105	0.469036	0.990246	0.498116	0.702523	0.200069	0.364325	-0.0337432	0.481601	1.18059	1.17893	1.1363	1.14424	733	586	1.00115	0.941382	0.957648	0.714073	0.780502	0.00404953	0.494136	1.168	1.14241	1.11834	1.10327	350	188	1.0179	0.45865	0.846853	0.4967	0.734171	0.0653769	0.517766	1.19209	1.19618	1.14982	1.17217	383	398	0.997171	0.892486	0.935656	0.461383	0.608054	-0.00969	0.484767	1.15137	1.16673	1.10116	1.11771	327	327	0.98941	0.566777	0.750549	0.806308	0.870655	-0.0317085	0.495553	1.19496	1.1842	1.13581	1.13596	415	415	1.00749	0.652064	0.813596	0.516671	0.738826	0.0221497	0.505124	1.20647	1.17029	1.0878	1.12104	414	414	1.02539	0.195821	0.333634	0.433017	0.572597	0.0636776	0.504598	1.21519	1.17027	1.19112	1.1316	362	362	1.03163	0.0856911	0.219138	0.0221537	0.0693038	0.0905745	0.547663	1.16634	1.19599	1.08704	1.16361	215	215	0.979654	0.37846	0.487183	0.375983	0.54597	-0.0601906	0.472082	1.20454	1.21977	1.15049	1.1892	245	245	0.989497	0.614959	0.673098	0.364001	0.436108	-0.0321773	0.483049	1.20494	1.21498	1.09263	1.19807	291	291	0.993065	0.759126	0.864049	0.234642	0.460791	-0.0179918	0.460292	1.14127	1.19731	1.09972	1.07263	288	288	0.961901	0.127166	0.188215	0.403588	0.484796	-0.0901448	0.499867	1.2048	1.20003	1.14896	1.0861	328	328	1.00331	0.879694	0.949581	0.410517	0.701672	0.00836382	0.525822	1.15501	1.20104	1.10116	1.14899	299	299	0.968604	0.0806024	0.218761	0.110715	0.249368	-0.101388	0.466538	0.989343	0.392841	0.478219	0.287883	0.337316	-0.0358233	0.486974	0.98344	0.436799	0.606587	0.538907	0.639021	-0.0573288	0.486871	1.15684	1.14194	1.10948	1.09031	286	59	1.01038	0.786636	0.934351	0.549473	0.830816	0.0361182	0.524772
ENST00000412091.1|GS1-124K5.3	4.15947e-71	1.21791e-69	0.29476	0.289579	0.167422	0.169188	2337	1538	1.0036	0.695584	0.788319	0.678761	0.764849	0.0128395	0.496075	0.300323	0.294238	0.17294	0.192394	1430	808	1.00423	0.692615	0.794061	0.133363	0.311537	0.0167709	0.480929	0.28599	0.158161	907	0.994299	0.659491	0.78571	0.000328542	0.0009401	-0.0209819	0.449839	0.284423	0.154077	730	1.01108	0.427762	0.490896	0.00478008	0.00709766	0.0386203	0.537051	1.00109	0.944982	0.968791	0.527269	0.670475	0.00345516	0.509076	0.303735	0.269413	0.18005	0.159471	733	586	1.02408	0.118283	0.216246	0.0464694	0.0908698	0.086192	0.53186	0.298473	0.286986	0.189576	0.20753	350	188	1.00799	0.694345	0.931882	0.710317	0.877559	0.0337487	0.490289	0.308544	0.261113	0.167508	0.148031	383	398	1.03342	0.127441	0.25479	0.0364993	0.122171	0.109326	0.543235	0.246533	0.304469	0.137214	0.190765	327	327	0.960638	0.0315456	0.0985178	0.000162325	0.000964882	-0.119417	0.414504	0.287961	0.282224	0.162985	0.183543	415	415	1.00398	0.80654	0.899696	0.573023	0.771385	0.012029	0.474295	0.31511	0.282542	0.169767	0.174642	414	414	1.02283	0.218731	0.354504	0.474514	0.611716	0.0605388	0.501704	0.311914	0.29886	0.167746	0.162503	362	362	1.00909	0.67036	0.880332	0.829987	0.924751	0.0223902	0.501622	0.265367	0.299531	0.145749	0.179329	215	215	0.976597	0.356777	0.467757	0.176411	0.315023	-0.0629835	0.463797	0.302277	0.28251	0.178128	0.164869	245	245	1.0138	0.573412	0.634271	0.124009	0.178251	0.0360195	0.515868	0.285996	0.289435	0.14981	0.159785	291	291	0.997619	0.921551	0.963918	0.740699	0.857358	-0.00577806	0.493298	0.235975	0.331617	0.138338	0.186253	288	288	0.935856	0.000467578	0.00264039	0.00097265	0.00422168	-0.208564	0.421598	0.285869	0.31814	0.160342	0.173849	328	328	0.97788	0.25951	0.664445	0.504004	0.766884	-0.0623668	0.478459	0.241629	0.309337	0.134633	0.170553	299	299	0.954153	0.0104685	0.0649982	0.00650744	0.0416847	-0.14899	0.443809	1.00998	0.419064	0.502405	0.020484	0.0312627	0.0354698	0.528397	0.993044	0.735059	0.835281	0.113635	0.195296	-0.0247979	0.533793	0.249979	0.213506	0.147621	0.0988905	286	59	1.0256	0.504806	0.838414	0.0178109	0.529128	0.108193	0.597932
ENST00000608023.5|C1orf132	1.19524e-34	1.8435e-34	5.92506	5.93236	5.95702	5.98297	2337	1538	0.994951	0.69548	0.788319	0.417426	0.540486	-0.0130108	0.492313	5.9539	6.03366	5.98522	6.06565	1430	808	0.946214	0.00101759	0.00998097	0.000302803	0.00347658	-0.146507	0.454088	5.87958	5.91605	907	0.898702	1.56037e-08	1.0329e-07	1.81709e-09	1.2617e-08	-0.274767	0.416	5.82023	5.90352	730	1.09708	2.81641e-07	1.13188e-06	5.50971e-07	1.50127e-06	0.241537	0.565773	1.04199	0.0382453	0.195062	0.0540056	0.168956	0.103568	0.527666	5.96546	5.88929	6.00087	5.93689	733	586	1.05422	0.0176764	0.0758303	0.0091049	0.0272181	0.132559	0.541738	6.08692	6.15391	6.05989	6.186	350	188	0.954629	0.159598	0.612918	0.121729	0.397667	-0.13224	0.459559	5.85446	5.76429	5.918	5.81292	383	398	1.0645	0.0321875	0.184609	0.0099625	0.0777062	0.15372	0.553289	5.79716	6.07878	5.83107	6.04408	327	327	0.82267	3.24504e-12	8.59237e-11	2.4946e-12	6.60531e-11	-0.400379	0.353113	5.91297	6.04509	5.93753	6.04272	415	415	0.912488	1.59404e-05	0.000235867	2.97208e-06	5.55659e-05	-0.214365	0.420299	5.98576	5.99064	6.02365	6.00939	414	414	0.996623	0.872233	0.914887	0.591037	0.711508	-0.00790893	0.49014	5.89596	5.95387	5.92151	5.97661	362	362	0.960656	0.0995645	0.246999	0.0577971	0.150872	-0.0867859	0.470857	5.82044	5.94517	5.83107	5.96558	215	215	0.917181	0.0111445	0.0322135	0.0210131	0.0541876	-0.174617	0.44225	5.86432	5.94072	5.88277	5.93487	245	245	0.948423	0.0592173	0.107873	0.0157997	0.036386	-0.121095	0.466389	5.96866	5.88851	6.00417	5.91144	291	291	1.05712	0.0485443	0.174558	0.0570899	0.183151	0.116124	0.547041	5.80781	6.00592	5.86154	6.0376	288	288	0.871694	1.02024e-06	1.87574e-05	1.13817e-06	1.79448e-05	-0.294374	0.407178	5.91169	5.99957	5.93745	6.02121	328	328	0.940898	0.00540145	0.0894959	0.00533561	0.0811188	-0.154647	0.451312	5.78346	5.90637	5.82913	5.93753	299	299	0.918332	0.00177712	0.0186615	0.0153622	0.072199	-0.182378	0.444402	1.05287	0.00155944	0.00435415	0.0013604	0.00268489	0.135937	0.539256	1.17484	9.5463e-09	1.0179e-07	3.77929e-08	3.46268e-07	0.425361	0.617508	5.79201	5.80771	5.82943	5.8305	286	59	0.989173	0.838424	0.956089	0.831407	0.943023	-0.0265031	0.49117
tRNA-Glu-TTC-1-1	2.00703e-15	2.29956e-15	5.01065	5.02039	4.96135	4.97828	2337	1538	0.993271	0.696333	0.788845	0.461983	0.584236	-0.0128778	0.493027	4.99509	5.04149	4.92907	4.9822	1430	808	0.968349	0.160703	0.390069	0.0477382	0.152092	-0.0619896	0.474842	5.03517	4.99787	907	0.995633	0.862846	0.915446	0.900998	0.920119	-0.00835755	0.498262	4.99703	4.96449	730	0.998654	0.955691	0.964228	0.63464	0.669992	-0.00256616	0.493758	1.02679	0.318963	0.595777	0.214775	0.382544	0.0497404	0.517813	5.01365	4.95133	4.96325	4.92763	733	586	1.04414	0.124843	0.225204	0.0841562	0.145994	0.0856029	0.527639	5.02448	5.04601	4.9467	4.97704	350	188	0.985187	0.726958	0.941597	0.732112	0.887321	-0.0325388	0.491049	5.00375	4.90661	4.98419	4.90158	383	398	1.06965	0.0780381	0.220686	0.0307312	0.112701	0.12632	0.544675	4.82605	5.03145	4.81118	4.95901	327	327	0.867299	2.97191e-05	0.000228107	7.18359e-05	0.000469351	-0.234217	0.423225	4.99002	5.06869	4.92868	4.9973	415	415	0.94693	0.044677	0.187305	0.0357232	0.142122	-0.0988536	0.463202	5.04439	4.99916	4.96743	4.96267	414	414	1.03185	0.263096	0.400874	0.281422	0.423204	0.055076	0.502246	5.14024	4.98497	5.08076	4.93624	362	362	1.11363	0.000636674	0.00325333	0.00311383	0.012496	0.181101	0.550174	4.88168	5.12629	4.84831	5.06247	215	215	0.844043	5.12724e-05	0.000300256	0.000232412	0.00103058	-0.281907	0.41761	4.95186	5.17075	4.88027	5.13312	245	245	0.859225	9.09572e-05	0.000725299	0.00024446	0.0014657	-0.254269	0.414661	5.03497	5.1238	4.93917	5.07087	291	291	0.940288	0.103343	0.29802	0.0756277	0.223332	-0.0957871	0.461013	4.82588	5.02886	4.81954	4.96743	288	288	0.868759	0.000117513	0.000860206	0.000262758	0.00146435	-0.230106	0.438115	4.98402	5.06085	4.92356	4.99813	328	328	0.948137	0.0878709	0.446536	0.169452	0.506891	-0.0945216	0.466659	4.82419	4.9993	4.78916	4.92686	299	299	0.885697	0.000532209	0.00895212	0.00184077	0.0194405	-0.202535	0.447243	0.972596	0.209121	0.288382	0.0470688	0.0664996	-0.053507	0.475662	1.01448	0.691025	0.802377	0.795672	0.852351	0.0291549	0.494465	4.83926	4.77335	4.8428	4.66784	286	59	1.04675	0.556751	0.856564	0.456404	0.790776	0.0819173	0.530817
tRNA-Glu-TTC-1-2	2.00703e-15	2.29956e-15	5.01065	5.02039	4.96135	4.97828	2337	1538	0.993271	0.696333	0.788845	0.461983	0.584236	-0.0128778	0.493027	4.99509	5.04149	4.92907	4.9822	1430	808	0.968349	0.160703	0.390069	0.0477382	0.152092	-0.0619896	0.474842	5.03517	4.99787	907	0.995633	0.862846	0.915446	0.900998	0.920119	-0.00835755	0.498262	4.99703	4.96449	730	0.998654	0.955691	0.964228	0.63464	0.669992	-0.00256616	0.493758	1.02679	0.318963	0.595777	0.214775	0.382544	0.0497404	0.517813	5.01365	4.95133	4.96325	4.92763	733	586	1.04414	0.124843	0.225204	0.0841562	0.145994	0.0856029	0.527639	5.02448	5.04601	4.9467	4.97704	350	188	0.985187	0.726958	0.941597	0.732112	0.887321	-0.0325388	0.491049	5.00375	4.90661	4.98419	4.90158	383	398	1.06965	0.0780381	0.220686	0.0307312	0.112701	0.12632	0.544675	4.82605	5.03145	4.81118	4.95901	327	327	0.867299	2.97191e-05	0.000228107	7.18359e-05	0.000469351	-0.234217	0.423225	4.99002	5.06869	4.92868	4.9973	415	415	0.94693	0.044677	0.187305	0.0357232	0.142122	-0.0988536	0.463202	5.04439	4.99916	4.96743	4.96267	414	414	1.03185	0.263096	0.400874	0.281422	0.423204	0.055076	0.502246	5.14024	4.98497	5.08076	4.93624	362	362	1.11363	0.000636674	0.00325333	0.00311383	0.012496	0.181101	0.550174	4.88168	5.12629	4.84831	5.06247	215	215	0.844043	5.12724e-05	0.000300256	0.000232412	0.00103058	-0.281907	0.41761	4.95186	5.17075	4.88027	5.13312	245	245	0.859225	9.09572e-05	0.000725299	0.00024446	0.0014657	-0.254269	0.414661	5.03497	5.1238	4.93917	5.07087	291	291	0.940288	0.103343	0.29802	0.0756277	0.223332	-0.0957871	0.461013	4.82588	5.02886	4.81954	4.96743	288	288	0.868759	0.000117513	0.000860206	0.000262758	0.00146435	-0.230106	0.438115	4.98402	5.06085	4.92356	4.99813	328	328	0.948137	0.0878709	0.446536	0.169452	0.506891	-0.0945216	0.466659	4.82419	4.9993	4.78916	4.92686	299	299	0.885697	0.000532209	0.00895212	0.00184077	0.0194405	-0.202535	0.447243	0.972596	0.209121	0.288382	0.0470688	0.0664996	-0.053507	0.475662	1.01448	0.691025	0.802377	0.795672	0.852351	0.0291549	0.494465	4.83926	4.77335	4.8428	4.66784	286	59	1.04675	0.556751	0.856564	0.456404	0.790776	0.0819173	0.530817
ENST00000364931.1|RNU5E-4P	1.7733e-50	4.01532e-50	0.276612	0.274144	0.250397	0.248265	2337	1538	1.00171	0.696965	0.789399	0.54874	0.663621	0.0128456	0.505685	0.278105	0.290211	0.25475	0.258199	1430	808	0.991644	0.174193	0.402013	0.348483	0.568378	-0.0618671	0.488086	0.274258	0.244689	907	0.989003	0.10614	0.201987	0.103698	0.149795	-0.078528	0.47727	0.25636	0.237439	730	1.01519	0.00736548	0.0142023	0.00994825	0.0141272	0.119226	0.533855	1.01248	0.0506567	0.22553	0.102698	0.245498	0.0959776	0.523432	0.303217	0.276587	0.270885	0.247174	733	586	1.01863	0.0224284	0.0840508	0.00759762	0.0239984	0.126875	0.542719	0.311899	0.320105	0.284104	0.268456	350	188	0.994328	0.719916	0.939961	0.535018	0.764034	-0.0357414	0.516216	0.295283	0.25603	0.257682	0.237439	383	398	1.02758	0.00494247	0.0993584	0.0298076	0.111568	0.202768	0.544924	0.243488	0.319341	0.220229	0.283927	327	327	0.948781	1.29094e-06	1.30844e-05	6.60025e-07	6.81451e-06	-0.272816	0.380795	0.261519	0.311758	0.226494	0.275457	415	415	0.965776	0.000297413	0.00298607	1.85109e-05	0.000274636	-0.1791	0.415146	0.269672	0.297348	0.255477	0.264368	414	414	0.980999	0.0187368	0.111284	0.0420774	0.134211	-0.11599	0.468757	0.278844	0.296028	0.271846	0.266687	362	362	0.988159	0.198855	0.414331	0.8815	0.945354	-0.0676529	0.495658	0.248067	0.292339	0.228011	0.283929	215	215	0.96978	0.0061848	0.0192935	0.00641393	0.0196974	-0.188588	0.409973	0.254355	0.290577	0.222687	0.279121	245	245	0.975205	0.0152212	0.0406143	0.00160239	0.00650594	-0.156162	0.411987	0.264635	0.275057	0.253768	0.272525	291	291	0.992802	0.355553	0.60468	0.347776	0.575364	-0.054245	0.469739	0.247291	0.268322	0.219075	0.257456	288	288	0.985528	0.153299	0.217227	0.0171368	0.0406899	-0.0843677	0.443625	0.259272	0.265845	0.224584	0.252119	328	328	0.995454	0.623108	0.829067	0.157314	0.493131	-0.0271616	0.46849	0.243374	0.251298	0.220229	0.221203	299	299	0.994522	0.576109	0.706133	0.719327	0.819591	-0.0323679	0.481259	1.00267	0.637997	0.710513	0.359206	0.409697	0.0201987	0.511238	1.01158	0.279746	0.45667	0.0726719	0.137484	0.0796902	0.538344	0.24832	0.22657	0.219075	0.229033	286	59	1.01519	0.296716	0.798429	0.910391	0.969056	0.115466	0.504682
ENST00000594329.5|AC023115.2	3.24876e-26	4.3765e-26	2.28482	2.29136	2.27454	2.27473	2337	1538	0.995479	0.697356	0.78968	0.874688	0.91279	-0.0127506	0.498505	2.31361	2.32828	2.30889	2.32504	1430	808	0.989881	0.509125	0.668856	0.486205	0.688501	-0.0290886	0.491151	2.23943	2.21966	907	0.940273	0.000380223	0.00131592	2.97786e-05	0.000106663	-0.171824	0.441677	2.25049	2.22053	730	1.04472	0.00658122	0.0128876	0.000428459	0.00074469	0.124513	0.546258	0.992366	0.668643	0.805983	0.94168	0.9613	-0.0212233	0.498949	2.3317	2.2445	2.30973	2.20801	733	586	1.06231	0.00290172	0.0298478	0.00079872	0.00537074	0.163834	0.553662	2.3632	2.28933	2.37521	2.26025	350	188	1.05253	0.0911271	0.513019	0.027099	0.249648	0.154197	0.557751	2.30291	2.22332	2.27642	2.17935	383	398	1.05672	0.0502507	0.208226	0.0532698	0.154829	0.140816	0.539965	2.21079	2.36634	2.17512	2.38438	327	327	0.897791	6.44869e-06	5.68265e-05	4.43936e-07	4.7336e-06	-0.253609	0.406064	2.24601	2.37059	2.22131	2.38779	415	415	0.917268	7.85829e-05	0.000962119	5.09896e-05	0.000647194	-0.195793	0.433671	2.30453	2.32644	2.27565	2.33269	414	414	0.984927	0.43457	0.562963	0.376146	0.520528	-0.038441	0.481464	2.27403	2.35656	2.28403	2.3651	362	362	0.944399	0.0150063	0.0527983	0.0188515	0.0607243	-0.12845	0.447888	2.24586	2.30695	2.24548	2.29995	215	215	0.958545	0.202267	0.315043	0.324102	0.49342	-0.08723	0.471736	2.25041	2.27866	2.22131	2.27392	245	245	0.980604	0.487966	0.558511	0.618476	0.677081	-0.0443765	0.493444	2.28469	2.28179	2.25111	2.28099	291	291	1.00201	0.939431	0.96981	0.896716	0.950474	0.00445821	0.504139	2.20765	2.36189	2.17651	2.33838	288	288	0.898605	8.39598e-06	0.000105121	2.0097e-05	0.000190766	-0.267347	0.412712	2.23114	2.32365	2.2055	2.30858	328	328	0.93789	0.00103562	0.0278209	0.000420778	0.0141126	-0.182787	0.444323	2.19921	2.24409	2.17764	2.21089	299	299	0.969366	0.169478	0.332735	0.123841	0.26792	-0.0796467	0.468798	1.05276	0.00076218	0.00227013	4.46653e-05	0.000121523	0.144586	0.55003	1.04267	0.13479	0.26997	0.00930807	0.0244823	0.109486	0.555554	2.22676	2.11953	2.1891	2.08914	286	59	1.07716	0.112932	0.764656	0.13132	0.651186	0.210197	0.562404
ENST00000563557.1|RP11-432I5.4	5.11324e-46	1.01897e-45	0.19469	0.192796	0.17164	0.168878	2337	1538	1.00131	0.697776	0.789995	0.512934	0.630935	0.012791	0.506201	0.196108	0.194314	0.174448	0.172363	1430	808	1.00124	0.774806	0.850688	0.985951	0.994034	0.0123384	0.499776	0.192453	0.167489	907	0.998711	0.785277	0.871585	0.543947	0.617098	-0.0131533	0.491524	0.191117	0.162087	730	1.00347	0.484112	0.544825	0.138648	0.16709	0.0325999	0.519445	1.00093	0.860893	0.917394	0.373392	0.537596	0.00881803	0.512779	0.204244	0.193875	0.175511	0.171944	733	586	1.00721	0.210663	0.319137	0.196301	0.290851	0.0690337	0.520677	0.211983	0.2039	0.185706	0.187236	350	188	1.00562	0.53904	0.877864	0.560559	0.787374	0.0540388	0.515213	0.197173	0.18914	0.163284	0.164607	383	398	1.00558	0.456404	0.587109	0.460055	0.606755	0.053361	0.515275	0.191292	0.21156	0.169158	0.189967	327	327	0.98605	0.0740319	0.201521	0.0416008	0.10436	-0.0991076	0.461231	0.193038	0.204379	0.175699	0.185367	415	415	0.99217	0.247525	0.528473	0.223095	0.47779	-0.0568448	0.474983	0.196964	0.205162	0.174542	0.183825	414	414	0.994334	0.415561	0.546535	0.48072	0.617097	-0.0400534	0.479066	0.176578	0.216283	0.150406	0.188449	362	362	0.972854	0.000478798	0.00249969	0.000187996	0.00104876	-0.185245	0.417058	0.195608	0.161917	0.165189	0.13295	215	215	1.02363	0.0170234	0.0465914	0.0168128	0.0454528	0.16402	0.573586	0.200149	0.174441	0.176805	0.151833	245	245	1.01798	0.053598	0.10058	0.0816731	0.129322	0.123908	0.549163	0.191671	0.175153	0.165311	0.157219	291	291	1.01152	0.17967	0.423283	0.103076	0.271177	0.0788465	0.528914	0.187628	0.202089	0.170509	0.17547	288	288	0.990026	0.21023	0.281017	0.335428	0.419683	-0.0739955	0.484164	0.196005	0.195605	0.18428	0.175124	328	328	1.00028	0.970947	0.989919	0.997447	0.999356	0.00201256	0.508328	0.190305	0.200212	0.165189	0.182407	299	299	0.993156	0.346561	0.508536	0.217737	0.378204	-0.054522	0.478529	1.00254	0.555361	0.636704	0.502761	0.554791	0.0248367	0.508212	1.01032	0.191907	0.348438	0.0464124	0.0960892	0.0966434	0.542544	0.188581	0.19584	0.163708	0.182227	286	59	0.99498	0.681386	0.905151	0.418679	0.769099	-0.0522544	0.466546
ENST00000391203.1|RNA5SP299	3.23081e-54	8.38617e-54	0.325768	0.322637	0.278903	0.277062	2337	1538	1.00217	0.698513	0.790506	0.607961	0.712339	0.0125104	0.504863	0.324627	0.326993	0.273269	0.288433	1430	808	0.998362	0.82822	0.89076	0.399242	0.615433	-0.00913696	0.489288	0.327566	0.292931	907	1.0004	0.959363	0.975044	0.673165	0.733161	0.00246488	0.505893	0.317816	0.263364	730	1.00473	0.556108	0.613696	0.51129	0.553498	0.0258479	0.508627	1.00678	0.412712	0.651266	0.08204	0.214592	0.0409544	0.524969	0.319405	0.331336	0.262948	0.281139	733	586	0.991764	0.381809	0.497394	0.792637	0.847787	-0.0490746	0.495792	0.312983	0.328004	0.253188	0.284067	350	188	0.989642	0.471779	0.84974	0.424995	0.678777	-0.0655202	0.479149	0.325274	0.33291	0.278527	0.273329	383	398	0.994721	0.671877	0.774293	0.717448	0.810637	-0.0302496	0.507485	0.295619	0.309872	0.257174	0.252759	327	327	0.990169	0.387281	0.600854	0.472372	0.605537	-0.0478743	0.493187	0.320416	0.320473	0.280714	0.261192	415	415	0.999961	0.99692	0.998002	0.846117	0.931082	-0.000189582	0.514165	0.320303	0.301884	0.284035	0.246692	414	414	1.01285	0.271168	0.409676	0.392045	0.534683	0.0541531	0.526745	0.373929	0.296745	0.308514	0.243894	362	362	1.05496	8.91282e-05	0.000563054	3.32734e-05	0.000219469	0.208304	0.585494	0.308634	0.372631	0.277734	0.314496	215	215	0.95661	0.00376419	0.0125852	0.0139946	0.0389959	-0.199783	0.435414	0.312313	0.390916	0.274666	0.324324	245	245	0.946974	0.00184741	0.00822492	0.00295135	0.0104765	-0.201131	0.428172	0.304486	0.362688	0.278448	0.304347	291	291	0.960461	0.00949288	0.0515541	0.0234116	0.0973402	-0.153069	0.451731	0.287947	0.317373	0.244854	0.266665	288	288	0.97981	0.159525	0.224291	0.156268	0.227217	-0.0831045	0.480258	0.310332	0.32434	0.275539	0.286395	328	328	0.990337	0.463017	0.762525	0.874944	0.955583	-0.0405699	0.497156	0.297286	0.320904	0.277734	0.277264	299	299	0.983762	0.118253	0.27313	0.15464	0.302503	-0.0906029	0.467886	0.997965	0.781104	0.834002	0.168515	0.210987	-0.0113897	0.483123	0.991517	0.471445	0.638516	0.367853	0.480911	-0.0532138	0.480761	0.305005	0.260745	0.277803	0.2308	286	59	1.03115	0.102806	0.764656	0.201192	0.681781	0.210129	0.552862
ENST00000452354.5|LINC01104	2.05048e-47	4.26753e-47	0.983925	0.976267	0.862448	0.866483	2337	1538	1.00532	0.698383	0.790506	0.851813	0.89644	0.0126932	0.501771	0.990138	0.974456	0.867842	0.868677	1430	808	1.01093	0.535886	0.686612	0.802203	0.895761	0.0268488	0.503184	0.97413	0.839764	907	0.999774	0.990911	0.993245	0.352422	0.43177	-0.000547968	0.48701	0.978272	0.865204	730	1.00826	0.675103	0.722495	0.321223	0.361142	0.0194823	0.513029	0.997133	0.894847	0.937007	0.883463	0.930014	-0.00658701	0.497895	0.993223	0.92535	0.865383	0.802305	733	586	1.04817	0.0470113	0.125126	0.00870658	0.0263723	0.109982	0.541982	0.964578	0.908771	0.845258	0.746346	350	188	1.03944	0.311577	0.756907	0.0488549	0.287184	0.0925318	0.551474	1.0194	0.933182	0.880661	0.825184	383	398	1.06158	0.0552278	0.208603	0.0446346	0.138363	0.137568	0.541523	0.951857	0.980239	0.81408	0.85383	327	327	0.98052	0.537936	0.726259	0.41203	0.552234	-0.0340975	0.471939	0.964071	0.971609	0.862026	0.864442	415	415	0.994789	0.836878	0.9177	0.74707	0.886615	-0.010113	0.484117	0.958686	0.950935	0.823813	0.837108	414	414	1.00539	0.842415	0.896007	0.873779	0.916507	0.00977693	0.493016	1.03463	0.963078	0.95901	0.820765	362	362	1.05085	0.112231	0.270981	0.0386981	0.108985	0.0836804	0.552994	0.987133	1.06404	0.832673	1.01502	215	215	0.948087	0.177508	0.28631	0.0630567	0.135464	-0.0922686	0.428448	0.982029	0.988913	0.860249	0.930416	245	245	0.995239	0.894815	0.916341	0.974855	0.98106	-0.00845564	0.477051	0.92811	0.998248	0.813793	0.922806	291	291	0.952547	0.118298	0.32462	0.0461736	0.159504	-0.091836	0.447586	0.946355	0.988096	0.817428	0.847667	288	288	0.971482	0.348681	0.42516	0.472395	0.548863	-0.0553126	0.472729	0.960863	0.956963	0.859777	0.846245	328	328	1.00271	0.924511	0.972802	0.484154	0.753885	0.0052359	0.49888	0.975409	1.01184	0.837831	0.891671	299	299	0.97506	0.411047	0.563332	0.519612	0.670913	-0.0476075	0.475157	1.01116	0.538196	0.621826	0.200658	0.246108	0.0264072	0.515685	0.962714	0.231471	0.398556	0.453485	0.561796	-0.0882545	0.483984	0.959879	0.926742	0.828556	0.81408	286	59	1.02323	0.679435	0.905151	0.941143	0.978515	0.0554485	0.503082
ENST00000634796.1|RP11-834C11.15	3.75822e-37	6.06179e-37	0.838934	0.834609	0.801546	0.801565	2337	1538	1.003	0.699695	0.791681	0.847708	0.892884	0.0126859	0.501821	0.848353	0.850777	0.809633	0.801979	1430	808	0.998321	0.874886	0.925386	0.814366	0.901759	-0.00697567	0.497016	0.824085	0.790749	907	0.981668	0.107985	0.205286	0.177552	0.237509	-0.0780695	0.481165	0.816713	0.801565	730	1.02217	0.0380549	0.0590401	0.131434	0.158881	0.0931173	0.519813	1.00512	0.654189	0.797419	0.743406	0.839952	0.0222637	0.504701	0.836045	0.818513	0.787728	0.781058	733	586	1.01223	0.391908	0.506614	0.362758	0.472576	0.0475057	0.514566	0.857207	0.8588	0.806167	0.780227	350	188	0.998896	0.965723	0.998087	0.556676	0.783679	-0.00411254	0.515365	0.816707	0.799483	0.76789	0.781568	383	398	1.01201	0.499041	0.626053	0.767696	0.85033	0.0485105	0.506111	0.874356	0.860699	0.849166	0.825604	327	327	1.00951	0.583443	0.764207	0.347443	0.494788	0.0303548	0.523703	0.85426	0.845645	0.831597	0.805913	415	415	1.00599	0.657003	0.816221	0.262159	0.523751	0.0218136	0.518676	0.826716	0.843156	0.788508	0.803729	414	414	0.988669	0.440392	0.565194	0.457737	0.595187	-0.0379554	0.483996	0.801646	0.850556	0.762269	0.808901	362	362	0.966667	0.034268	0.103628	0.0411729	0.114902	-0.111686	0.465836	0.896952	0.761379	0.846579	0.730465	215	215	1.09853	8.43951e-07	8.25163e-06	6.48095e-07	6.02783e-06	0.346046	0.610514	0.841322	0.791852	0.817997	0.762242	245	245	1.03488	0.0329563	0.0712873	0.0437622	0.0796383	0.137027	0.55162	0.827743	0.793112	0.785949	0.761983	291	291	1.02429	0.148697	0.374721	0.500239	0.695117	0.0848834	0.516267	0.871743	0.837966	0.852848	0.800502	288	288	1.02369	0.142969	0.206093	0.00702085	0.0198739	0.0865528	0.54491	0.866349	0.832737	0.844886	0.816861	328	328	1.02357	0.0953728	0.463485	0.0830014	0.392334	0.092351	0.533788	0.882416	0.86166	0.854572	0.81952	299	299	1.01449	0.327842	0.493412	0.207374	0.367352	0.0566795	0.518137	1.01696	0.089895	0.152835	0.203349	0.249188	0.0714224	0.515591	1.02847	0.135707	0.27161	0.108598	0.188454	0.110257	0.534278	0.892937	0.796902	0.878449	0.700394	286	59	1.06883	0.0292189	0.714521	0.035015	0.529243	0.29644	0.587176
ENST00000597619.1|MIR519A2	1.70659e-54	4.49299e-54	3.21992	3.20667	2.87886	2.89064	2337	1538	1.00923	0.701046	0.793048	0.834419	0.883428	0.0125867	0.501982	3.23284	3.18091	2.90149	2.89625	1430	808	1.03665	0.241845	0.475106	0.352955	0.572641	0.050854	0.511804	3.19956	2.84487	907	1.01301	0.709733	0.824972	0.826454	0.861156	0.0179151	0.496937	3.23518	2.88634	730	0.998379	0.96219	0.969196	0.800739	0.821675	-0.00220323	0.503315	0.975613	0.514195	0.713197	0.416066	0.579102	-0.0325218	0.488322	3.2247	3.14797	2.88485	2.81858	733	586	1.05462	0.194748	0.302395	0.0657533	0.119697	0.0717242	0.529448	3.14989	3.06611	2.83263	2.71939	350	188	1.05979	0.361669	0.798589	0.0822521	0.335186	0.083634	0.54541	3.29306	3.18664	2.93316	2.85809	383	398	1.07655	0.182346	0.316082	0.148262	0.285087	0.0956826	0.529895	3.14565	3.19131	2.80813	2.85615	327	327	0.968842	0.547768	0.735877	0.293168	0.436478	-0.0332761	0.481273	3.22052	3.17008	2.86606	2.87799	415	415	1.03558	0.419638	0.667826	0.421449	0.675246	0.039656	0.512736	3.25569	3.10205	2.90924	2.82372	414	414	1.11237	0.0241145	0.120811	0.0191461	0.0891121	0.111252	0.539447	3.22379	3.18363	2.86389	2.85109	362	362	1.02823	0.598086	0.832866	0.662354	0.826301	0.0277312	0.510912	3.21829	3.18637	2.82689	2.9401	215	215	1.02237	0.753447	0.808527	0.639699	0.775996	0.0214488	0.487745	3.29053	3.10445	2.90035	2.84608	245	245	1.13767	0.0400279	0.0815591	0.00401094	0.0133313	0.131896	0.556235	3.18617	3.1591	2.85024	2.84298	291	291	1.01894	0.739388	0.852777	0.430542	0.650279	0.0195198	0.508686	3.11035	3.31535	2.79471	2.9144	288	288	0.867541	0.00639422	0.0194426	0.0273377	0.058661	-0.16187	0.446482	3.18511	3.2686	2.84707	2.92453	328	328	0.943767	0.26256	0.666202	0.344872	0.665685	-0.0619685	0.477673	3.17145	3.26666	2.82689	2.86606	299	299	0.936138	0.176456	0.339774	0.339381	0.511614	-0.0783594	0.465666	1.02333	0.462405	0.546084	0.252811	0.301001	0.0315056	0.514016	0.905531	0.0709167	0.160048	0.119049	0.202397	-0.132807	0.466699	3.15526	3.09148	2.83807	2.69273	286	59	1.0452	0.646575	0.894645	0.458139	0.791552	0.0633368	0.530698
ENST00000384225.3|SNORA50A	2.84208e-53	7.05294e-53	0.106706	0.108013	0.0836152	0.0846558	2337	1538	0.999095	0.701554	0.79346	0.414016	0.537579	-0.0124901	0.492276	0.10781	0.10992	0.0824156	0.086138	1430	808	0.998539	0.648689	0.762824	0.159256	0.356089	-0.0194834	0.482163	0.104966	0.0849667	907	0.996572	0.299236	0.45783	0.472387	0.55175	-0.0503875	0.48998	0.105902	0.0814623	730	1.00132	0.694118	0.74041	0.810001	0.829794	0.0174452	0.496851	0.999351	0.851044	0.913082	0.714109	0.817538	-0.00941919	0.50525	0.106118	0.110155	0.0860105	0.0874254	733	586	0.997206	0.478547	0.588115	0.557452	0.65609	-0.0395762	0.490634	0.105578	0.117852	0.0769188	0.0907317	350	188	0.991528	0.204804	0.66629	0.134979	0.4126	-0.117324	0.461033	0.106612	0.10652	0.087213	0.0853724	383	398	1.00006	0.989685	0.993635	0.6859	0.788159	0.000924315	0.508345	0.109093	0.106203	0.0819851	0.0786084	327	327	1.00201	0.701309	0.832307	0.764993	0.841812	0.0212292	0.494852	0.114114	0.103278	0.0907017	0.0786084	415	415	1.00754	0.115111	0.352727	0.219733	0.474262	0.0775076	0.525496	0.102766	0.103744	0.0779569	0.0837729	414	414	0.999323	0.889801	0.925072	0.500772	0.632053	-0.00681386	0.485411	0.0997267	0.103361	0.0807323	0.0827704	362	362	0.997484	0.609542	0.840989	0.541136	0.755369	-0.0268667	0.492667	0.106063	0.10524	0.0820765	0.0743625	215	215	1.00057	0.940873	0.957659	0.650167	0.783712	0.00506445	0.511098	0.109787	0.100517	0.0879013	0.0723171	245	245	1.00645	0.302235	0.375942	0.318342	0.388325	0.0660496	0.522366	0.102512	0.105006	0.0770097	0.0842301	291	291	0.998273	0.78858	0.882508	0.512372	0.704377	-0.0157341	0.486166	0.108869	0.0993346	0.0825666	0.0738211	288	288	1.00663	0.313808	0.390601	0.155382	0.226106	0.0594579	0.532359	0.110362	0.102985	0.0850556	0.0813054	328	328	1.00513	0.370005	0.703774	0.168789	0.50655	0.0495673	0.516559	0.1141	0.106317	0.0854193	0.0816304	299	299	1.00541	0.32003	0.486151	0.409013	0.581124	0.0576035	0.519289	1.00197	0.513191	0.597266	0.493315	0.54502	0.0268062	0.491627	0.999283	0.887936	0.931706	0.489917	0.594048	-0.0104517	0.485293	0.110217	0.106331	0.0822603	0.0854193	286	59	1.0027	0.789475	0.934536	0.799113	0.934175	0.0351872	0.489481
ENST00000569932.1|RP11-255C15.3	2.41247e-74	2.9845e-72	0.365179	0.356923	0.129006	0.128455	2337	1538	1.00574	0.702317	0.79402	0.780249	0.842352	0.0125516	0.502641	0.360105	0.344312	0.137936	0.132418	1430	808	1.01101	0.532456	0.68494	0.652162	0.801302	0.0272549	0.50572	0.373179	0.115227	907	1.02021	0.369223	0.531136	0.0593681	0.0934689	0.0427531	0.473699	0.370882	0.125727	730	0.992558	0.733247	0.774978	0.0503436	0.0650483	-0.0167417	0.52567	1.00159	0.950927	0.972004	0.625332	0.750344	0.00305489	0.492997	0.367821	0.346694	0.115959	0.121226	733	586	1.01475	0.578331	0.677494	0.673859	0.750329	0.0306371	0.493274	0.320414	0.312807	0.119921	0.115458	350	188	1.00529	0.882374	0.985488	0.860711	0.94892	0.0134385	0.495418	0.411144	0.362701	0.114066	0.123812	383	398	1.03415	0.37612	0.511412	0.703662	0.801348	0.0635461	0.492141	0.336439	0.331278	0.135071	0.125654	327	327	1.00358	0.90824	0.953973	0.707856	0.80157	0.00637881	0.511339	0.364987	0.32106	0.129303	0.120584	415	415	1.03092	0.240474	0.521194	0.106819	0.299998	0.0577026	0.524506	0.379381	0.302294	0.137535	0.109468	414	414	1.05489	0.0647006	0.169565	0.00778427	0.061018	0.091034	0.553992	0.377781	0.347044	0.145645	0.11356	362	362	1.02153	0.516431	0.776189	0.0478636	0.130097	0.0341368	0.552097	0.388229	0.314272	0.139302	0.143825	215	215	1.0526	0.210073	0.323468	0.99824	0.998782	0.0857363	0.485992	0.397711	0.307622	0.129584	0.136939	245	245	1.06444	0.0970122	0.155749	0.358448	0.430667	0.106432	0.500258	0.34802	0.357596	0.126447	0.131524	291	291	0.993385	0.853165	0.925043	0.30439	0.53583	-0.0108593	0.476441	0.310274	0.408619	0.133153	0.163453	288	288	0.934104	0.0251892	0.0536556	0.0158362	0.0380701	-0.132598	0.436548	0.351317	0.376348	0.126732	0.146461	328	328	0.9828	0.572388	0.814716	0.143767	0.475974	-0.0312028	0.46585	0.341534	0.386036	0.134361	0.138141	299	299	0.969625	0.318693	0.485319	0.827809	0.895795	-0.0577631	0.483339	0.990979	0.658142	0.727559	0.0101545	0.0166455	-0.0198784	0.531463	0.939047	0.0769668	0.171127	0.879448	0.913623	-0.128936	0.496762	0.328906	0.336143	0.121299	0.147802	286	59	0.994996	0.941994	0.979334	0.454025	0.789621	-0.0120221	0.469065
ENST00000596000.5|LINC01435	1.07149e-48	2.31264e-48	1.05085	1.04543	0.97753	0.985143	2337	1538	1.00376	0.702605	0.794148	0.936525	0.955694	0.0124958	0.499245	1.07045	1.0676	1.01275	1.01774	1430	808	1.00198	0.87023	0.921831	0.738152	0.861618	0.00709057	0.495751	1.01994	0.924398	907	0.967506	0.0224193	0.0536629	1.86157e-06	8.22183e-06	-0.109319	0.433398	1.0209	0.951299	730	1.03494	0.0154647	0.0273599	5.21949e-05	0.000105921	0.115173	0.553136	0.999336	0.967365	0.980835	0.638706	0.758823	-0.00203218	0.493258	1.05775	1.01917	0.973499	0.969488	733	586	1.0271	0.110354	0.207366	0.208273	0.303631	0.0875565	0.520138	1.07325	1.07228	1.01348	1.04357	350	188	1.00067	0.977819	0.998087	0.934402	0.97522	0.00246976	0.502158	1.04358	0.994083	0.922464	0.935426	383	398	1.03491	0.143171	0.271955	0.558821	0.688756	0.105235	0.51209	1.07554	1.0762	1.02137	1.00974	327	327	0.99954	0.982549	0.99111	0.626967	0.738377	-0.00121055	0.494992	1.06614	1.05069	1.01207	0.997735	415	415	1.01077	0.542164	0.742657	0.527839	0.74593	0.0299462	0.505867	1.06459	1.0375	0.966279	0.977827	414	414	1.01896	0.311803	0.449237	0.346153	0.489675	0.0497708	0.511832	0.982234	1.07155	0.910589	0.998856	362	362	0.939966	0.00432534	0.018038	0.000193225	0.00107468	-0.150927	0.427749	1.10606	0.920627	1.0524	0.879216	215	215	1.13715	1.11544e-06	1.04633e-05	2.04889e-06	1.66499e-05	0.341975	0.631195	1.08084	0.933216	1.01965	0.88603	245	245	1.10774	1.53886e-05	0.000146539	1.24512e-05	0.000104719	0.281861	0.608013	1.05439	0.96677	0.94831	0.901592	291	291	1.06262	0.00726163	0.0423901	0.00128091	0.0099002	0.158495	0.565959	1.06669	1.10019	1.0215	1.06591	288	288	0.977045	0.259622	0.334128	0.346567	0.429734	-0.0665575	0.474778	1.07982	1.07148	1.0274	1.01013	328	328	1.0058	0.756303	0.892213	0.987699	0.994528	0.01715	0.506135	1.08146	1.11351	1.02694	1.05519	299	299	0.978027	0.293759	0.459096	0.410855	0.582993	-0.0608252	0.481561	1.03563	0.00823834	0.0197193	7.61688e-07	2.81952e-06	0.115984	0.560607	1.02078	0.377885	0.553525	0.00295765	0.00909818	0.0645622	0.563491	1.0877	0.987119	1.04042	0.872417	286	59	1.0722	0.12943	0.764656	0.027107	0.529243	0.241385	0.591383
ENST00000557409.1|RP11-363J20.1	1.1189e-71	3.72947e-70	0.532541	0.523253	0.281085	0.281578	2337	1538	1.00646	0.703791	0.795081	0.517465	0.634534	0.0124971	0.506136	0.521593	0.516266	0.284521	0.296111	1430	808	1.0037	0.85484	0.910623	0.828293	0.906601	0.00802222	0.497243	0.549801	0.275168	907	1.02352	0.357167	0.518104	0.226249	0.294257	0.0439262	0.483096	0.530986	0.266861	730	0.993511	0.791242	0.822915	0.038846	0.0509779	-0.0129209	0.527133	1.01313	0.651703	0.79533	0.327811	0.500279	0.0224069	0.514051	0.544195	0.502767	0.275168	0.264037	733	586	1.02913	0.331898	0.44505	0.211494	0.306952	0.0535336	0.519996	0.491916	0.485277	0.28687	0.286915	350	188	1.00461	0.907938	0.990368	0.902547	0.966331	0.0105139	0.503207	0.591969	0.511029	0.257888	0.255655	383	398	1.05771	0.188789	0.321861	0.249617	0.407728	0.0943687	0.523807	0.494983	0.502963	0.278365	0.292262	327	327	0.994484	0.877216	0.93547	0.308734	0.453312	-0.00855056	0.479603	0.534333	0.490787	0.282952	0.286419	415	415	1.03064	0.30579	0.588735	0.424635	0.677995	0.0503331	0.50254	0.545863	0.463971	0.290717	0.26062	414	414	1.05841	0.0796129	0.190809	0.0422853	0.134255	0.0863651	0.534735	0.53748	0.51949	0.284305	0.265579	362	362	1.01255	0.733086	0.913773	0.371371	0.601278	0.0179376	0.520688	0.550365	0.460018	0.275812	0.267261	215	215	1.06463	0.186663	0.297606	0.742116	0.851871	0.0903481	0.503602	0.576735	0.465497	0.290539	0.279137	245	245	1.08015	0.0754147	0.127278	0.133839	0.190158	0.114074	0.510204	0.51101	0.523659	0.284048	0.284224	291	291	0.99127	0.825598	0.905063	0.58046	0.745998	-0.0129289	0.487524	0.463604	0.566008	0.262222	0.306888	288	288	0.93148	0.0436225	0.0813092	0.0266049	0.0575348	-0.119422	0.450171	0.521955	0.54878	0.288259	0.303137	328	328	0.981578	0.599285	0.821105	0.127205	0.465577	-0.0290403	0.484593	0.502383	0.565603	0.275812	0.290037	299	299	0.957126	0.217711	0.381995	0.129115	0.275103	-0.0714363	0.466046	0.980637	0.39536	0.480777	0.270167	0.319672	-0.0380238	0.513515	0.932999	0.0812126	0.179342	0.433535	0.543549	-0.127089	0.516733	0.486324	0.493716	0.262222	0.326023	286	59	0.994889	0.945701	0.981336	0.507283	0.812666	-0.0106841	0.472561
ENST00000408534.2|U3	1.14706e-31	1.69637e-31	0.935637	0.942267	0.873364	0.875876	2337	1538	0.995415	0.704349	0.795317	0.712727	0.790744	-0.0126891	0.503491	1.00082	1.07646	0.946976	1.01974	1430	808	0.948925	0.00229881	0.0188469	0.00947402	0.0461525	-0.138992	0.46703	0.832866	0.772673	907	0.844642	8.16589e-21	2.53877e-19	3.15108e-20	8.14864e-19	-0.46567	0.371295	0.793741	0.706192	730	1.15435	1.58137e-20	2.38456e-19	4.13933e-20	5.31186e-19	0.413119	0.620631	1.02749	0.0890134	0.30826	0.0452505	0.151622	0.0847042	0.528751	0.955558	0.894683	0.879628	0.811612	733	586	1.0431	0.0327799	0.104179	0.0100813	0.0292092	0.119195	0.541177	1.12268	1.16167	1.04787	1.09933	350	188	0.973337	0.43536	0.830214	0.535403	0.764034	-0.0741625	0.483799	0.802832	0.768567	0.747234	0.68817	383	398	1.02404	0.286572	0.419794	0.250801	0.409058	0.0763402	0.523748	0.817029	1.09982	0.77335	1.00912	327	327	0.822002	5.46116e-17	2.65106e-15	6.77764e-17	3.34888e-15	-0.489699	0.339524	0.899475	1.05072	0.834625	0.95991	415	415	0.900476	2.23466e-07	6.87033e-06	1.85359e-07	5.42739e-06	-0.258545	0.407589	1.01964	1.03991	0.95233	0.943614	414	414	0.986045	0.438004	0.564489	0.374819	0.519471	-0.0381541	0.490992	0.937336	0.998292	0.864109	0.89185	362	362	0.958629	0.0378257	0.112845	0.0171916	0.0562283	-0.109554	0.466187	0.820768	1.05162	0.77335	0.996859	215	215	0.852133	1.6396e-06	1.48503e-05	1.21873e-06	1.05218e-05	-0.336293	0.369173	0.900759	0.977971	0.829868	0.904491	245	245	0.947888	0.0384437	0.0792061	0.0420049	0.0770739	-0.132973	0.450845	0.971218	0.954654	0.90257	0.881522	291	291	1.01155	0.623744	0.780244	0.605776	0.76678	0.0287874	0.515688	0.831843	1.09773	0.799735	1.0835	288	288	0.831688	4.00759e-14	3.82379e-12	7.0868e-13	5.58111e-11	-0.469098	0.351816	0.920171	1.06112	0.836569	1.01242	328	328	0.906923	1.56513e-05	0.0011865	2.90662e-05	0.00191491	-0.242126	0.411808	0.806027	0.919013	0.742501	0.874966	299	299	0.924672	0.000851091	0.0127987	0.0016278	0.0178029	-0.194885	0.433709	1.12346	4.85423e-16	6.80083e-15	6.57334e-16	8.45973e-15	0.337995	0.599009	1.2482	6.52108e-19	4.51096e-17	8.60682e-20	7.21669e-18	0.678642	0.694502	0.808884	0.844248	0.748133	0.77335	286	59	0.975785	0.558586	0.856633	0.253791	0.710405	-0.0731357	0.452797
ENST00000585776.5|RP11-383M4.6	5.30574e-18	6.27929e-18	3.04618	3.05342	3.05421	3.05374	2337	1538	0.994992	0.704291	0.795317	0.896032	0.929425	-0.0124778	0.498761	3.09232	3.1088	3.10108	3.12467	1430	808	0.988645	0.504366	0.665672	0.42126	0.637655	-0.0294529	0.48978	2.97343	2.95946	907	0.910437	1.68557e-06	8.51092e-06	3.1929e-08	1.89384e-07	-0.231459	0.422745	2.99213	2.96626	730	1.07192	0.00017401	0.000477097	1.39677e-06	3.57362e-06	0.175191	0.56338	0.987121	0.531672	0.727062	0.817932	0.885973	-0.0310744	0.496694	3.10611	3.00171	3.13216	3.00656	733	586	1.07505	0.00152278	0.0197401	0.000431142	0.00372803	0.17477	0.556335	3.16161	3.05982	3.19703	3.06679	350	188	1.0731	0.0310375	0.474834	0.0198414	0.236134	0.194878	0.560866	3.05539	2.97425	3.07804	2.96373	383	398	1.05785	0.0784551	0.22087	0.0655703	0.174029	0.126445	0.538075	2.96892	3.16483	2.97942	3.19358	327	327	0.873021	1.98567e-07	2.38366e-06	9.05491e-09	1.33984e-07	-0.293901	0.39558	3.00174	3.16068	3.01908	3.19755	415	415	0.895683	2.35302e-06	4.66724e-05	3.17375e-06	5.88578e-05	-0.235017	0.42099	3.07176	3.1098	3.06262	3.13194	414	414	0.973974	0.224605	0.359135	0.190376	0.323668	-0.0597727	0.475781	3.0141	3.13737	3.00534	3.18986	362	362	0.918101	0.00104433	0.00506072	0.000952826	0.00449143	-0.173716	0.42926	3.00466	3.06088	3.01016	3.02701	215	215	0.961782	0.270255	0.387258	0.393953	0.564217	-0.0753833	0.475933	3.00208	3.02268	3.03573	3.01303	245	245	0.985825	0.644444	0.700247	0.782877	0.823032	-0.0295204	0.498126	3.03188	3.0229	3.02812	3.00522	291	291	1.00625	0.833348	0.911593	0.63178	0.787094	0.0123455	0.511413	2.9577	3.14214	2.97761	3.14384	288	288	0.879993	1.43056e-06	2.50529e-05	2.70275e-06	3.80585e-05	-0.290172	0.406672	2.99312	3.09323	3.00414	3.08132	328	328	0.932962	0.00137595	0.0342995	0.000305632	0.0116646	-0.178201	0.445559	2.94965	3.02585	2.97482	3.03573	299	299	0.948555	0.0341871	0.13475	0.0282484	0.102966	-0.123045	0.459849	1.0859	1.95259e-06	8.67225e-06	3.45187e-08	1.61601e-07	0.206302	0.567616	1.0764	0.017955	0.049607	0.00236691	0.00747205	0.173382	0.564938	2.98355	2.87187	3.0013	2.86563	286	59	1.08049	0.15211	0.764656	0.125558	0.65036	0.196746	0.563352
piR-hsa-1254	8.78372e-12	9.59517e-12	6.34791	6.34132	6.33631	6.33809	2337	1538	1.00458	0.704489	0.795317	0.797546	0.856017	0.0124745	0.502432	6.37887	6.38689	6.37133	6.40163	1430	808	0.994456	0.726089	0.8182	0.617407	0.782578	-0.0153297	0.493652	6.2991	6.2698	907	0.940962	0.000488134	0.00165828	0.000290936	0.000845166	-0.168889	0.449387	6.29087	6.28857	730	1.06289	0.000333368	0.000868987	0.000220918	0.000402423	0.165198	0.548516	1.00572	0.75688	0.857787	0.79083	0.868527	0.0154591	0.503809	6.32298	6.30259	6.31194	6.30251	733	586	1.01423	0.484363	0.592499	0.601531	0.692794	0.0390041	0.508358	6.34151	6.38561	6.33699	6.40677	350	188	0.969897	0.307253	0.753029	0.198309	0.483239	-0.0926783	0.466383	6.30604	6.26337	6.29701	6.2572	383	398	1.03002	0.27919	0.415444	0.249495	0.407648	0.0774542	0.523814	6.42707	6.33014	6.40815	6.31707	327	327	1.0695	0.00599434	0.0233775	0.00811062	0.0277577	0.152973	0.556126	6.41232	6.34079	6.44056	6.32607	415	415	1.05083	0.00540357	0.0362026	0.00259398	0.0184276	0.137284	0.546169	6.37702	6.31568	6.33074	6.32404	414	414	1.04344	0.0268635	0.125454	0.0571427	0.15859	0.109177	0.532924	6.24173	6.30284	6.23043	6.28755	362	362	0.958526	0.0681191	0.181936	0.0526368	0.140591	-0.096167	0.473742	6.44993	6.19139	6.45044	6.21509	215	215	1.19627	7.51621e-08	9.30531e-07	5.19383e-07	4.99872e-06	0.380023	0.625441	6.36756	6.239	6.36715	6.23368	245	245	1.0932	0.00114936	0.00563397	0.0048074	0.0151763	0.210198	0.565498	6.33755	6.22151	6.29042	6.21509	291	291	1.08376	0.000858605	0.00820642	0.00249506	0.0174823	0.197454	0.554611	6.44329	6.40649	6.42399	6.36581	288	288	1.02584	0.298438	0.374587	0.190579	0.267068	0.0613815	0.524908	6.44189	6.42723	6.47675	6.42104	328	328	1.01022	0.630404	0.831121	0.639316	0.85027	0.0265926	0.515932	6.45833	6.45626	6.44495	6.48626	299	299	1.00144	0.953189	0.974136	0.932092	0.96235	0.00339771	0.500039	1.05685	0.000350004	0.00110681	0.000269129	0.000624994	0.151764	0.544654	1.02489	0.344091	0.522295	0.518798	0.61889	0.0696033	0.513786	6.45178	6.30261	6.4446	6.25088	286	59	1.10893	0.0514141	0.714521	0.0281179	0.529243	0.264662	0.590791
ENST00000384606.1|RNU6-658P	1.79485e-54	4.71863e-54	0.48317	0.487414	0.418208	0.423658	2337	1538	0.997063	0.705092	0.795835	0.73615	0.810234	-0.0124195	0.496806	0.45132	0.479277	0.396625	0.424962	1430	808	0.980808	0.0489253	0.183935	0.0437537	0.14302	-0.0887799	0.474376	0.533386	0.458273	907	1.03822	0.00189878	0.0059467	0.00347927	0.00780474	0.149113	0.540816	0.49642	0.422484	730	0.969222	0.0032495	0.00694582	0.0172828	0.0238274	-0.140357	0.468732	1.02595	0.0436928	0.212288	0.0282595	0.113654	0.099283	0.531498	0.507024	0.499667	0.446903	0.421981	733	586	1.00511	0.715228	0.793837	0.24861	0.351321	0.0204062	0.518464	0.471898	0.506368	0.427183	0.431151	350	188	0.976391	0.30015	0.746657	0.86856	0.952748	-0.102777	0.495669	0.539123	0.496502	0.457083	0.416725	383	398	1.02998	0.113942	0.242204	0.0757859	0.190896	0.113402	0.536718	0.400781	0.474829	0.345214	0.41247	327	327	0.949969	0.00173737	0.00819661	0.0014882	0.0065571	-0.174635	0.424571	0.481632	0.484948	0.400651	0.416777	415	415	0.997704	0.88717	0.945608	0.70655	0.86188	-0.00696921	0.48704	0.476973	0.479994	0.434476	0.419248	414	414	0.997908	0.876683	0.914887	0.637716	0.746869	-0.00763118	0.505747	0.525731	0.486146	0.451405	0.414837	362	362	1.02782	0.103717	0.254419	0.0561614	0.147787	0.0857348	0.540288	0.412142	0.532429	0.348778	0.45159	215	215	0.920005	9.33393e-05	0.000490541	0.000182401	0.000851103	-0.271625	0.394851	0.459004	0.537959	0.403789	0.451219	245	245	0.946743	0.00888677	0.0278007	0.00277455	0.0100028	-0.168508	0.428605	0.480233	0.524721	0.425639	0.448492	291	291	0.969634	0.0766822	0.245011	0.055651	0.179786	-0.104146	0.461827	0.397188	0.450278	0.339523	0.423078	288	288	0.963869	0.0230323	0.049926	0.000602809	0.00289327	-0.134655	0.418873	0.458076	0.460586	0.397754	0.429049	328	328	0.998261	0.908824	0.965578	0.510327	0.770717	-0.00632833	0.477106	0.395354	0.441887	0.34524	0.391477	299	299	0.96826	0.0386416	0.145265	0.00642728	0.0416007	-0.120126	0.437243	0.944704	7.9274e-08	4.26339e-07	1.00688e-07	4.32279e-07	-0.241475	0.434729	0.954472	0.00796316	0.0247574	0.0885655	0.161756	-0.19443	0.463618	0.40265	0.409605	0.339817	0.368405	286	59	0.995191	0.834995	0.955514	0.24061	0.710405	-0.0228814	0.451464
ENST00000364688.1|RNVU1-6	1.18166e-58	3.99956e-58	0.193111	0.190903	0.15708	0.157599	2337	1538	1.00153	0.705435	0.796041	0.947413	0.961839	0.0123544	0.500625	0.197217	0.19596	0.160051	0.161658	1430	808	1.00087	0.874756	0.925386	0.769577	0.880066	0.00702212	0.503722	0.186639	0.153409	907	0.99356	0.298332	0.456953	0.202628	0.266796	-0.0502846	0.482209	0.185306	0.152393	730	1.00829	0.124521	0.168234	0.249391	0.286572	0.0687581	0.515124	1.00092	0.87916	0.928795	0.613352	0.741107	0.00747245	0.492747	0.194268	0.199329	0.158158	0.153542	733	586	0.996498	0.627712	0.721744	0.990653	0.99496	-0.0274353	0.499811	0.20368	0.21534	0.1667	0.157793	350	188	0.991951	0.546965	0.880655	0.87817	0.957609	-0.0591828	0.504012	0.185666	0.191766	0.154759	0.153215	383	398	0.995781	0.625653	0.736829	0.640305	0.754085	-0.0348353	0.49034	0.189552	0.212543	0.145354	0.167417	327	327	0.98419	0.116477	0.277253	0.0362971	0.0930806	-0.0870377	0.449569	0.199566	0.199019	0.159274	0.165826	415	415	1.00038	0.966463	0.982577	0.755766	0.88924	0.00206512	0.496484	0.198952	0.19728	0.16757	0.161293	414	414	1.00116	0.882092	0.91861	0.896488	0.932024	0.00729396	0.498115	0.183111	0.189758	0.159674	0.154898	362	362	0.995403	0.584098	0.822173	0.939793	0.969397	-0.0287971	0.492888	0.184164	0.186791	0.137609	0.168326	215	215	0.99818	0.868758	0.900488	0.452696	0.618879	-0.0112826	0.477198	0.198137	0.177058	0.162565	0.160985	245	245	1.01472	0.128105	0.19228	0.0973391	0.148232	0.0975438	0.540108	0.203277	0.188055	0.168407	0.163925	291	291	1.01061	0.303198	0.560014	0.273422	0.50454	0.0604636	0.521416	0.184336	0.216056	0.143166	0.180904	288	288	0.978253	0.0379449	0.0732938	0.0160594	0.0384897	-0.122865	0.445174	0.198905	0.203957	0.15763	0.169314	328	328	0.996504	0.698545	0.862636	0.871244	0.954085	-0.021403	0.496282	0.186713	0.195527	0.142111	0.159515	299	299	0.993909	0.53362	0.674681	0.0408892	0.13133	-0.0360414	0.457003	1.00736	0.172567	0.253312	0.0764034	0.102825	0.0586748	0.52171	1.01256	0.149805	0.294292	0.107719	0.187281	0.107016	0.534353	0.183556	0.207471	0.141558	0.170242	286	59	0.98356	0.361245	0.798429	0.207646	0.683247	-0.123521	0.447908
ENST00000410533.1|RNU2-5P	2.13184e-63	1.29218e-62	0.206776	0.204221	0.164771	0.162672	2337	1538	1.00177	0.705706	0.796041	0.62426	0.725615	0.0123951	0.504642	0.211958	0.21804	0.176933	0.173524	1430	808	0.995793	0.518127	0.673394	0.57122	0.752293	-0.0295538	0.492806	0.198606	0.152845	907	0.98662	0.0722156	0.146228	0.0026678	0.00619018	-0.0870431	0.458055	0.188926	0.146478	730	1.01609	0.00686847	0.0133933	0.000403081	0.000703009	0.120611	0.546456	1.00673	0.33452	0.60384	0.446089	0.607268	0.0469981	0.510937	0.225323	0.218288	0.175072	0.159969	733	586	1.00489	0.595431	0.693416	0.144762	0.226176	0.0298954	0.523332	0.241253	0.269541	0.197675	0.200817	350	188	0.980583	0.30027	0.746657	0.941334	0.97969	-0.108933	0.49807	0.210766	0.194078	0.157209	0.146796	383	398	1.01163	0.279624	0.415643	0.378367	0.535246	0.0777401	0.518211	0.173176	0.247463	0.139758	0.198979	327	327	0.949811	2.27926e-05	0.000176856	3.38789e-08	4.4853e-07	-0.237676	0.369661	0.200727	0.230165	0.157846	0.189031	415	415	0.979802	0.0557197	0.222258	9.5511e-05	0.00110577	-0.0941814	0.433988	0.201938	0.221551	0.16941	0.186523	414	414	0.986497	0.0837938	0.196431	0.032489	0.116292	-0.0851856	0.466592	0.21195	0.222004	0.183414	0.174346	362	362	0.993056	0.488804	0.749734	0.848909	0.932423	-0.0364192	0.505639	0.167488	0.21697	0.134742	0.194928	215	215	0.966283	0.00327957	0.0111618	0.000239706	0.001057	-0.202806	0.388837	0.197802	0.212668	0.155469	0.190353	245	245	0.989749	0.402125	0.47338	0.0410637	0.07585	-0.0536206	0.442349	0.19984	0.206034	0.166765	0.179631	291	291	0.995716	0.64763	0.795028	0.90595	0.955863	-0.0268211	0.482901	0.175523	0.210507	0.134398	0.182766	288	288	0.976042	0.0277121	0.0576103	5.19259e-05	0.000421064	-0.130379	0.403079	0.197189	0.205484	0.153365	0.176335	328	328	0.994267	0.586273	0.817609	0.058299	0.324351	-0.0300807	0.455728	0.168453	0.198292	0.134742	0.161778	299	299	0.979529	0.0605934	0.189985	0.00603475	0.0406281	-0.108931	0.432277	1.0093	0.138882	0.213433	0.00349304	0.00624772	0.0647484	0.535787	1.02136	0.0590347	0.136408	0.000674795	0.00246652	0.13884	0.572607	0.18483	0.127437	0.144949	0.102628	286	59	1.04058	0.00263719	0.714521	0.0527622	0.560289	0.287817	0.580005
ENST00000614083.1|U2	2.13184e-63	1.29218e-62	0.206776	0.204221	0.164771	0.162672	2337	1538	1.00177	0.705706	0.796041	0.62426	0.725615	0.0123951	0.504642	0.211958	0.21804	0.176933	0.173524	1430	808	0.995793	0.518127	0.673394	0.57122	0.752293	-0.0295538	0.492806	0.198606	0.152845	907	0.98662	0.0722156	0.146228	0.0026678	0.00619018	-0.0870431	0.458055	0.188926	0.146478	730	1.01609	0.00686847	0.0133933	0.000403081	0.000703009	0.120611	0.546456	1.00673	0.33452	0.60384	0.446089	0.607268	0.0469981	0.510937	0.225323	0.218288	0.175072	0.159969	733	586	1.00489	0.595431	0.693416	0.144762	0.226176	0.0298954	0.523332	0.241253	0.269541	0.197675	0.200817	350	188	0.980583	0.30027	0.746657	0.941334	0.97969	-0.108933	0.49807	0.210766	0.194078	0.157209	0.146796	383	398	1.01163	0.279624	0.415643	0.378367	0.535246	0.0777401	0.518211	0.173176	0.247463	0.139758	0.198979	327	327	0.949811	2.27926e-05	0.000176856	3.38789e-08	4.4853e-07	-0.237676	0.369661	0.200727	0.230165	0.157846	0.189031	415	415	0.979802	0.0557197	0.222258	9.5511e-05	0.00110577	-0.0941814	0.433988	0.201938	0.221551	0.16941	0.186523	414	414	0.986497	0.0837938	0.196431	0.032489	0.116292	-0.0851856	0.466592	0.21195	0.222004	0.183414	0.174346	362	362	0.993056	0.488804	0.749734	0.848909	0.932423	-0.0364192	0.505639	0.167488	0.21697	0.134742	0.194928	215	215	0.966283	0.00327957	0.0111618	0.000239706	0.001057	-0.202806	0.388837	0.197802	0.212668	0.155469	0.190353	245	245	0.989749	0.402125	0.47338	0.0410637	0.07585	-0.0536206	0.442349	0.19984	0.206034	0.166765	0.179631	291	291	0.995716	0.64763	0.795028	0.90595	0.955863	-0.0268211	0.482901	0.175523	0.210507	0.134398	0.182766	288	288	0.976042	0.0277121	0.0576103	5.19259e-05	0.000421064	-0.130379	0.403079	0.197189	0.205484	0.153365	0.176335	328	328	0.994267	0.586273	0.817609	0.058299	0.324351	-0.0300807	0.455728	0.168453	0.198292	0.134742	0.161778	299	299	0.979529	0.0605934	0.189985	0.00603475	0.0406281	-0.108931	0.432277	1.0093	0.138882	0.213433	0.00349304	0.00624772	0.0647484	0.535787	1.02136	0.0590347	0.136408	0.000674795	0.00246652	0.13884	0.572607	0.18483	0.127437	0.144949	0.102628	286	59	1.04058	0.00263719	0.714521	0.0527622	0.560289	0.287817	0.580005
tRNA-His-GTG-2-1	4.89881e-05	4.97797e-05	1.78962	1.78255	1.81069	1.79178	2337	1538	1.00491	0.705969	0.796175	0.901607	0.932981	0.0124507	0.501172	1.87009	1.93818	1.8865	1.9808	1430	808	0.953895	0.00473234	0.0325731	0.00206795	0.0151376	-0.124207	0.460856	1.66275	1.66111	907	0.826203	3.10312e-24	1.62006e-22	7.03026e-24	3.16304e-22	-0.498225	0.359245	1.61028	1.62119	730	1.19732	7.38595e-24	1.34454e-22	2.36086e-23	3.53109e-22	0.469359	0.630773	1.03704	0.0597225	0.248791	0.0907643	0.227178	0.0937147	0.524286	1.80748	1.73805	1.81383	1.72607	733	586	1.0493	0.0318505	0.102606	0.0315113	0.0682785	0.119289	0.534416	1.98233	2.02093	1.96417	2.02796	350	188	0.973598	0.424193	0.825581	0.404701	0.661237	-0.073396	0.478222	1.64769	1.60443	1.63999	1.59373	383	398	1.03044	0.291701	0.425032	0.370504	0.52914	0.0755856	0.518519	1.71084	1.97284	1.7441	1.96332	327	327	0.833929	2.14981e-12	5.86062e-11	7.54346e-12	1.91493e-10	-0.403953	0.373491	1.83948	1.92129	1.88658	1.92162	415	415	0.944876	0.00521988	0.0351421	0.00564052	0.0345677	-0.137842	0.460334	1.86897	1.87885	1.88776	1.89014	414	414	0.993176	0.724717	0.805015	0.732705	0.819481	-0.0173196	0.491756	1.68009	1.84405	1.67652	1.84171	362	362	0.892567	4.03913e-06	3.38163e-05	9.21111e-06	6.73372e-05	-0.246046	0.420111	1.7589	1.71506	1.80469	1.71218	215	215	1.03086	0.397346	0.503991	0.245534	0.405244	0.0578379	0.529973	1.81589	1.72479	1.86356	1.70449	245	245	1.06518	0.0307206	0.0677152	0.0518573	0.0912491	0.138847	0.558484	1.8558	1.68464	1.83962	1.69737	291	291	1.12596	2.47077e-05	0.000432697	0.000102649	0.00124301	0.251293	0.582947	1.73202	1.96234	1.75601	1.93084	288	288	0.852446	1.35226e-09	5.33296e-08	1.97663e-08	6.66991e-07	-0.36923	0.386357	1.87053	1.9224	1.89418	1.91768	328	328	0.964684	0.0993848	0.473217	0.125899	0.462995	-0.0912461	0.474857	1.69979	1.90139	1.73262	1.92865	299	299	0.869585	4.37251e-08	6.04937e-06	2.70108e-07	2.93093e-05	-0.32505	0.392669	1.15455	3.25861e-18	6.07176e-17	3.51887e-18	5.79567e-17	0.374569	0.606549	1.26106	9.02989e-16	3.33143e-14	6.19881e-15	2.1307e-13	0.604756	0.666617	1.71884	1.66397	1.73913	1.76504	286	59	1.03876	0.477254	0.824585	0.536166	0.824138	0.0980338	0.525602
ENST00000420724.1|AC007389.3	4.30042e-44	8.1196e-44	2.69871	2.6913	2.61755	2.59851	2337	1538	1.00515	0.706922	0.79707	0.568002	0.6796	0.0123166	0.505413	2.72858	2.72793	2.67598	2.65429	1430	808	1.00045	0.979549	0.988625	0.975686	0.989059	0.00112421	0.499612	2.65162	2.54705	907	0.94848	0.00927686	0.0242963	1.2698e-05	5.0086e-05	-0.125105	0.439022	2.65074	2.53847	730	1.05543	0.0050768	0.0103177	3.12902e-06	7.46379e-06	0.131091	0.561235	1.00061	0.977818	0.985987	0.94394	0.961842	0.00137844	0.50101	2.73548	2.63243	2.65207	2.53173	733	586	1.07404	0.00279486	0.0291276	0.000109625	0.00186667	0.164825	0.561904	2.75	2.66157	2.7071	2.57287	350	188	1.06321	0.0844897	0.503664	0.00654681	0.232546	0.159727	0.571049	2.72221	2.61867	2.60352	2.51163	383	398	1.07441	0.0317909	0.184001	0.0294307	0.110991	0.15445	0.545029	2.62789	2.75362	2.572	2.69831	327	327	0.916536	0.00330418	0.0140982	8.92488e-05	0.000570986	-0.163676	0.418184	2.6678	2.74386	2.61132	2.68851	415	415	0.94864	0.0332533	0.149491	0.013534	0.068399	-0.104859	0.450811	2.72475	2.69688	2.63775	2.63707	414	414	1.01951	0.439402	0.56484	0.554173	0.678645	0.0380376	0.505496	2.6887	2.74335	2.59106	2.66684	362	362	0.962828	0.199281	0.415039	0.159617	0.331576	-0.0675885	0.464958	2.67695	2.69587	2.59968	2.62705	215	215	0.986969	0.732907	0.79078	0.69788	0.818233	-0.0233042	0.475998	2.6876	2.65996	2.61348	2.57099	245	245	1.01935	0.572809	0.633858	0.405341	0.476558	0.0360762	0.512486	2.69294	2.67753	2.61471	2.6022	291	291	1.01073	0.744382	0.855597	0.418032	0.639587	0.019132	0.512677	2.61683	2.78648	2.56217	2.73311	288	288	0.889057	9.8206e-05	0.000740425	6.126e-05	0.000472821	-0.232788	0.404249	2.6555	2.74417	2.60377	2.67947	328	328	0.940386	0.0208485	0.19116	0.00844838	0.103792	-0.128209	0.443988	2.62419	2.69103	2.572	2.61299	299	299	0.954726	0.094361	0.240982	0.16479	0.315772	-0.0970515	0.463283	1.05479	0.00343927	0.00893176	5.31685e-07	2.01117e-06	0.127457	0.56146	1.01945	0.55375	0.701855	0.0125564	0.0319042	0.0432493	0.553323	2.64488	2.53114	2.58307	2.44697	286	59	1.08203	0.153554	0.764656	0.117623	0.64257	0.193719	0.564715
ENST00000453554.1|RP11-108M9.3	1.68516e-06	1.73857e-06	2.95276	2.95842	2.93976	2.9595	2337	1538	0.996088	0.707051	0.79707	0.557189	0.669886	-0.0124339	0.494435	2.94681	2.96113	2.94155	2.97435	1430	808	0.990125	0.462248	0.640413	0.260638	0.484827	-0.0322628	0.485705	2.96215	2.9379	907	1.0007	0.962523	0.977179	0.741307	0.791739	0.0022699	0.495388	2.95542	2.94087	730	0.994054	0.69097	0.737764	0.789711	0.811864	-0.0186579	0.496497	1.00467	0.775308	0.868533	0.708719	0.814063	0.0143197	0.505365	2.93003	2.95533	2.91758	2.93279	733	586	0.982617	0.310184	0.424576	0.316558	0.421823	-0.0565566	0.483971	2.92032	2.98236	2.91742	2.95854	350	188	0.957914	0.100351	0.528393	0.119918	0.394311	-0.147876	0.459362	2.9389	2.94256	2.9177	2.92654	383	398	0.997464	0.912413	0.947738	0.88584	0.928278	-0.00786691	0.497028	2.9766	2.90605	2.95007	2.90325	327	327	1.05011	0.0107355	0.0390859	0.0120306	0.0388434	0.141898	0.542098	2.99024	2.91981	2.97468	2.90686	415	415	1.05003	0.00122956	0.0103097	0.00095251	0.00790283	0.159753	0.547487	2.93467	2.8946	2.91578	2.86561	414	414	1.02816	0.0761492	0.185772	0.0616844	0.165148	0.087381	0.526442	2.96865	2.89081	2.98462	2.88759	362	362	1.05543	0.00476091	0.0195597	0.0096151	0.0343956	0.149289	0.550372	2.98357	2.90489	2.94851	2.84684	215	215	1.05605	0.0193921	0.0516439	0.0173117	0.0465742	0.160657	0.549205	2.97402	2.95306	2.94804	2.94588	245	245	1.01464	0.496104	0.565953	0.489168	0.557466	0.0435493	0.518017	2.92611	2.94548	2.91836	2.92613	291	291	0.986664	0.494225	0.705272	0.445755	0.663656	-0.0401243	0.489472	2.9887	2.92144	2.95413	2.89972	288	288	1.04772	0.015353	0.036807	0.010809	0.0279519	0.143693	0.544416	3.00792	2.9444	3.0162	2.92583	328	328	1.04501	0.016311	0.16248	0.0046173	0.0762751	0.133311	0.54918	2.99863	2.99735	2.96185	2.9933	299	299	1.00089	0.961153	0.978931	0.896573	0.942381	0.00281914	0.493764	0.98943	0.422034	0.505308	0.480481	0.532115	-0.0342063	0.491352	0.987209	0.565397	0.710953	0.636441	0.723514	-0.0424028	0.489899	2.98449	2.93951	2.95348	2.86847	286	59	1.03167	0.496351	0.834611	0.341489	0.741341	0.0961246	0.53935
ENST00000501499.1|RP11-181C3.1	5.32162e-59	1.88058e-58	1.24158	1.23347	1.08946	1.05731	2337	1538	1.00564	0.708709	0.797992	0.36122	0.483315	0.0123523	0.508655	1.25657	1.20952	1.10204	1.03853	1430	808	1.03315	0.0962154	0.284736	0.0769899	0.215734	0.072235	0.522473	1.21795	1.06582	907	1.00586	0.781293	0.868556	0.549044	0.621972	0.0134412	0.508371	1.25997	1.06369	730	0.997646	0.914365	0.92931	0.698574	0.728729	-0.00500427	0.505087	0.971294	0.20959	0.49064	0.507564	0.655357	-0.0632999	0.490485	1.24659	1.22482	1.08796	1.03352	733	586	1.01521	0.564208	0.664608	0.173824	0.262324	0.0320282	0.521765	1.19102	1.16715	1.07204	0.958707	350	188	1.01669	0.695628	0.931882	0.166148	0.45699	0.0361785	0.536185	1.29738	1.25206	1.10208	1.06209	383	398	1.03191	0.360215	0.494894	0.168265	0.312476	0.0655557	0.528491	1.21556	1.22239	1.07648	1.08506	327	327	0.995276	0.87911	0.936116	0.964802	0.979492	-0.0084176	0.506074	1.22632	1.21652	1.09289	1.09371	415	415	1.00682	0.786016	0.893089	0.920017	0.964458	0.0133355	0.514037	1.24127	1.18605	1.05251	1.06534	414	414	1.03901	0.19726	0.334906	0.0946998	0.211233	0.0634727	0.532154	1.26211	1.24985	1.10452	1.09236	362	362	1.00853	0.810831	0.948856	0.887444	0.947725	0.0125894	0.511882	1.24856	1.27104	1.08229	1.13593	215	215	0.984539	0.73106	0.78936	0.668939	0.79904	-0.0234719	0.483039	1.27782	1.2207	1.10876	1.10872	245	245	1.04039	0.326839	0.40087	0.0388386	0.0726371	0.0627681	0.53691	1.20941	1.23906	1.03376	1.07745	291	291	0.979662	0.56975	0.745319	0.848477	0.919238	-0.0333594	0.48913	1.18896	1.28389	1.06995	1.09404	288	288	0.93632	0.0362938	0.0710722	0.130416	0.199041	-0.123949	0.465772	1.2101	1.24399	1.09228	1.08155	328	328	0.976782	0.408484	0.727333	0.577862	0.810912	-0.0456982	0.494163	1.23411	1.25211	1.08229	1.09289	299	299	0.987598	0.649259	0.762521	0.610326	0.742155	-0.0263279	0.486907	1.02713	0.154692	0.232228	0.210158	0.256057	0.059613	0.515359	0.928933	0.0321146	0.0826457	0.0069912	0.0191247	-0.158179	0.44238	1.23733	1.12409	1.10657	0.984107	286	59	1.08166	0.159108	0.764656	0.0987693	0.619341	0.188665	0.568271
ENST00000601293.5|LINC01224	8.17729e-48	1.72327e-47	0.307034	0.304528	0.271731	0.261506	2337	1538	1.00174	0.709	0.797992	0.389403	0.513451	0.0122974	0.508159	0.320605	0.313433	0.285548	0.267963	1430	808	1.00498	0.421062	0.613214	0.254454	0.484826	0.0352714	0.514482	0.285637	0.252042	907	0.980918	0.00403304	0.0116791	0.00132241	0.00331779	-0.139457	0.455145	0.294671	0.25148	730	1.01814	0.00629813	0.0123991	0.000160667	0.000300688	0.125615	0.549569	0.993758	0.37498	0.627119	0.509012	0.65585	-0.0444302	0.490517	0.308085	0.300053	0.270193	0.267614	733	586	1.00558	0.473293	0.583212	0.611289	0.698075	0.0393666	0.508134	0.307842	0.302314	0.26691	0.266716	350	188	1.00384	0.761311	0.952014	0.905773	0.967113	0.0263783	0.5031	0.308306	0.298985	0.275804	0.26821	383	398	1.00648	0.516317	0.638931	0.58449	0.710582	0.0465207	0.51131	0.342473	0.321341	0.303706	0.278886	327	327	1.01476	0.205505	0.401576	0.0523552	0.123765	0.0701513	0.54207	0.307432	0.305496	0.284872	0.275011	415	415	1.00134	0.874844	0.940075	0.592801	0.785011	0.0077366	0.513468	0.302961	0.304197	0.266857	0.269227	414	414	0.999144	0.930117	0.95402	0.98428	0.992168	-0.00431275	0.499492	0.284123	0.320391	0.2466	0.285408	362	362	0.975174	0.0203148	0.0674399	0.0352454	0.101009	-0.122503	0.442935	0.352769	0.273819	0.315681	0.245691	215	215	1.05625	1.28303e-05	8.86427e-05	2.13476e-05	0.000132293	0.304663	0.615533	0.319277	0.272994	0.298898	0.245691	245	245	1.0326	0.00367378	0.0142504	0.00417515	0.0137286	0.187398	0.579359	0.291046	0.273646	0.256698	0.243557	291	291	1.01213	0.248583	0.500421	0.318053	0.549689	0.0677731	0.522679	0.334016	0.314856	0.302097	0.27578	288	288	1.01337	0.208536	0.279091	0.146005	0.216098	0.0742718	0.533661	0.315458	0.308286	0.304216	0.27918	328	328	1.00498	0.575567	0.815467	0.389106	0.692383	0.0309448	0.524279	0.345001	0.337289	0.303706	0.320217	299	299	1.00536	0.631567	0.749537	0.554423	0.701138	0.0277601	0.500542	1.02453	4.03038e-05	0.000147612	9.95405e-07	3.59802e-06	0.173323	0.559965	0.999679	0.976473	0.984299	0.847273	0.890393	-0.00218796	0.495882	0.350256	0.291752	0.310402	0.267021	286	59	1.04139	0.0357185	0.714521	0.033554	0.529243	0.282307	0.587887
tRNA-His-GTG-1-1	6.32803e-18	7.46839e-18	3.03679	3.02954	3.04957	3.05072	2337	1538	1.00504	0.709599	0.797992	0.903141	0.932981	0.0123668	0.498846	3.11488	3.17872	3.10949	3.2056	1430	808	0.956717	0.00814577	0.0491589	0.00162983	0.0124494	-0.116345	0.459964	2.91366	2.90799	907	0.832168	1.25298e-21	4.28025e-20	1.23441e-23	5.02297e-22	-0.466504	0.36002	2.86442	2.90565	730	1.18959	1.82633e-19	2.55226e-18	1.20173e-20	1.57219e-19	0.434455	0.622367	1.03472	0.103765	0.337156	0.0744667	0.203606	0.0814878	0.525612	3.07048	3.0083	3.07824	3.00714	733	586	1.04404	0.064419	0.146948	0.0521094	0.0995077	0.103476	0.531082	3.21263	3.25696	3.16504	3.25847	350	188	0.969738	0.338818	0.782584	0.214816	0.492832	-0.0871151	0.467584	2.94059	2.89084	2.97139	2.90565	383	398	1.03508	0.267529	0.403957	0.116694	0.242502	0.0793501	0.53244	2.93624	3.17713	3.00718	3.16576	327	327	0.846222	2.42242e-09	4.20241e-08	1.013e-07	1.21604e-06	-0.339443	0.394477	3.05127	3.16475	3.07729	3.16193	415	415	0.924358	0.000312282	0.00307504	0.000832311	0.00706443	-0.178464	0.442932	3.08415	3.12073	3.09914	3.1298	414	414	0.974963	0.221586	0.35647	0.309841	0.451702	-0.0601647	0.477712	2.9804	3.07732	2.9366	3.10294	362	362	0.935029	0.00688891	0.0272698	0.00309866	0.012496	-0.142844	0.448056	2.98939	2.99208	3.05382	3.0223	215	215	0.998132	0.959081	0.970302	0.91237	0.953732	-0.00350321	0.508924	3.02397	3.01211	3.04604	3.00022	245	245	1.00825	0.782569	0.823647	0.693251	0.745087	0.0176507	0.504973	3.06006	2.96933	3.09145	2.93954	291	291	1.06491	0.0239989	0.101744	0.00915217	0.0466401	0.133015	0.544857	2.94266	3.14832	3.03503	3.14869	288	288	0.867144	3.65767e-07	7.6096e-06	8.91547e-07	1.44687e-05	-0.306852	0.41563	3.08137	3.11377	3.08809	3.11335	328	328	0.977792	0.315544	0.686941	0.387747	0.691299	-0.0555029	0.485277	2.90557	3.11382	2.99936	3.13157	299	299	0.865591	7.02951e-08	7.62771e-06	5.99183e-07	4.42117e-05	-0.319771	0.410655	1.14967	2.51258e-16	3.65911e-15	4.57284e-17	6.82105e-16	0.356252	0.602919	1.20751	8.78247e-11	1.41719e-09	4.46006e-09	5.02688e-08	0.48276	0.625311	2.95844	2.83182	3.02604	2.78033	286	59	1.09173	0.146864	0.764656	0.100836	0.619341	0.205033	0.567856
tRNA-His-GTG-1-2	6.32803e-18	7.46839e-18	3.03679	3.02954	3.04957	3.05072	2337	1538	1.00504	0.709599	0.797992	0.903141	0.932981	0.0123668	0.498846	3.11488	3.17872	3.10949	3.2056	1430	808	0.956717	0.00814577	0.0491589	0.00162983	0.0124494	-0.116345	0.459964	2.91366	2.90799	907	0.832168	1.25298e-21	4.28025e-20	1.23441e-23	5.02297e-22	-0.466504	0.36002	2.86442	2.90565	730	1.18959	1.82633e-19	2.55226e-18	1.20173e-20	1.57219e-19	0.434455	0.622367	1.03472	0.103765	0.337156	0.0744667	0.203606	0.0814878	0.525612	3.07048	3.0083	3.07824	3.00714	733	586	1.04404	0.064419	0.146948	0.0521094	0.0995077	0.103476	0.531082	3.21263	3.25696	3.16504	3.25847	350	188	0.969738	0.338818	0.782584	0.214816	0.492832	-0.0871151	0.467584	2.94059	2.89084	2.97139	2.90565	383	398	1.03508	0.267529	0.403957	0.116694	0.242502	0.0793501	0.53244	2.93624	3.17713	3.00718	3.16576	327	327	0.846222	2.42242e-09	4.20241e-08	1.013e-07	1.21604e-06	-0.339443	0.394477	3.05127	3.16475	3.07729	3.16193	415	415	0.924358	0.000312282	0.00307504	0.000832311	0.00706443	-0.178464	0.442932	3.08415	3.12073	3.09914	3.1298	414	414	0.974963	0.221586	0.35647	0.309841	0.451702	-0.0601647	0.477712	2.9804	3.07732	2.9366	3.10294	362	362	0.935029	0.00688891	0.0272698	0.00309866	0.012496	-0.142844	0.448056	2.98939	2.99208	3.05382	3.0223	215	215	0.998132	0.959081	0.970302	0.91237	0.953732	-0.00350321	0.508924	3.02397	3.01211	3.04604	3.00022	245	245	1.00825	0.782569	0.823647	0.693251	0.745087	0.0176507	0.504973	3.06006	2.96933	3.09145	2.93954	291	291	1.06491	0.0239989	0.101744	0.00915217	0.0466401	0.133015	0.544857	2.94266	3.14832	3.03503	3.14869	288	288	0.867144	3.65767e-07	7.6096e-06	8.91547e-07	1.44687e-05	-0.306852	0.41563	3.08137	3.11377	3.08809	3.11335	328	328	0.977792	0.315544	0.686941	0.387747	0.691299	-0.0555029	0.485277	2.90557	3.11382	2.99936	3.13157	299	299	0.865591	7.02951e-08	7.62771e-06	5.99183e-07	4.42117e-05	-0.319771	0.410655	1.14967	2.51258e-16	3.65911e-15	4.57284e-17	6.82105e-16	0.356252	0.602919	1.20751	8.78247e-11	1.41719e-09	4.46006e-09	5.02688e-08	0.48276	0.625311	2.95844	2.83182	3.02604	2.78033	286	59	1.09173	0.146864	0.764656	0.100836	0.619341	0.205033	0.567856
tRNA-His-GTG-1-3	6.32803e-18	7.46839e-18	3.03679	3.02954	3.04957	3.05072	2337	1538	1.00504	0.709599	0.797992	0.903141	0.932981	0.0123668	0.498846	3.11488	3.17872	3.10949	3.2056	1430	808	0.956717	0.00814577	0.0491589	0.00162983	0.0124494	-0.116345	0.459964	2.91366	2.90799	907	0.832168	1.25298e-21	4.28025e-20	1.23441e-23	5.02297e-22	-0.466504	0.36002	2.86442	2.90565	730	1.18959	1.82633e-19	2.55226e-18	1.20173e-20	1.57219e-19	0.434455	0.622367	1.03472	0.103765	0.337156	0.0744667	0.203606	0.0814878	0.525612	3.07048	3.0083	3.07824	3.00714	733	586	1.04404	0.064419	0.146948	0.0521094	0.0995077	0.103476	0.531082	3.21263	3.25696	3.16504	3.25847	350	188	0.969738	0.338818	0.782584	0.214816	0.492832	-0.0871151	0.467584	2.94059	2.89084	2.97139	2.90565	383	398	1.03508	0.267529	0.403957	0.116694	0.242502	0.0793501	0.53244	2.93624	3.17713	3.00718	3.16576	327	327	0.846222	2.42242e-09	4.20241e-08	1.013e-07	1.21604e-06	-0.339443	0.394477	3.05127	3.16475	3.07729	3.16193	415	415	0.924358	0.000312282	0.00307504	0.000832311	0.00706443	-0.178464	0.442932	3.08415	3.12073	3.09914	3.1298	414	414	0.974963	0.221586	0.35647	0.309841	0.451702	-0.0601647	0.477712	2.9804	3.07732	2.9366	3.10294	362	362	0.935029	0.00688891	0.0272698	0.00309866	0.012496	-0.142844	0.448056	2.98939	2.99208	3.05382	3.0223	215	215	0.998132	0.959081	0.970302	0.91237	0.953732	-0.00350321	0.508924	3.02397	3.01211	3.04604	3.00022	245	245	1.00825	0.782569	0.823647	0.693251	0.745087	0.0176507	0.504973	3.06006	2.96933	3.09145	2.93954	291	291	1.06491	0.0239989	0.101744	0.00915217	0.0466401	0.133015	0.544857	2.94266	3.14832	3.03503	3.14869	288	288	0.867144	3.65767e-07	7.6096e-06	8.91547e-07	1.44687e-05	-0.306852	0.41563	3.08137	3.11377	3.08809	3.11335	328	328	0.977792	0.315544	0.686941	0.387747	0.691299	-0.0555029	0.485277	2.90557	3.11382	2.99936	3.13157	299	299	0.865591	7.02951e-08	7.62771e-06	5.99183e-07	4.42117e-05	-0.319771	0.410655	1.14967	2.51258e-16	3.65911e-15	4.57284e-17	6.82105e-16	0.356252	0.602919	1.20751	8.78247e-11	1.41719e-09	4.46006e-09	5.02688e-08	0.48276	0.625311	2.95844	2.83182	3.02604	2.78033	286	59	1.09173	0.146864	0.764656	0.100836	0.619341	0.205033	0.567856
tRNA-His-GTG-1-4	6.32803e-18	7.46839e-18	3.03679	3.02954	3.04957	3.05072	2337	1538	1.00504	0.709599	0.797992	0.903141	0.932981	0.0123668	0.498846	3.11488	3.17872	3.10949	3.2056	1430	808	0.956717	0.00814577	0.0491589	0.00162983	0.0124494	-0.116345	0.459964	2.91366	2.90799	907	0.832168	1.25298e-21	4.28025e-20	1.23441e-23	5.02297e-22	-0.466504	0.36002	2.86442	2.90565	730	1.18959	1.82633e-19	2.55226e-18	1.20173e-20	1.57219e-19	0.434455	0.622367	1.03472	0.103765	0.337156	0.0744667	0.203606	0.0814878	0.525612	3.07048	3.0083	3.07824	3.00714	733	586	1.04404	0.064419	0.146948	0.0521094	0.0995077	0.103476	0.531082	3.21263	3.25696	3.16504	3.25847	350	188	0.969738	0.338818	0.782584	0.214816	0.492832	-0.0871151	0.467584	2.94059	2.89084	2.97139	2.90565	383	398	1.03508	0.267529	0.403957	0.116694	0.242502	0.0793501	0.53244	2.93624	3.17713	3.00718	3.16576	327	327	0.846222	2.42242e-09	4.20241e-08	1.013e-07	1.21604e-06	-0.339443	0.394477	3.05127	3.16475	3.07729	3.16193	415	415	0.924358	0.000312282	0.00307504	0.000832311	0.00706443	-0.178464	0.442932	3.08415	3.12073	3.09914	3.1298	414	414	0.974963	0.221586	0.35647	0.309841	0.451702	-0.0601647	0.477712	2.9804	3.07732	2.9366	3.10294	362	362	0.935029	0.00688891	0.0272698	0.00309866	0.012496	-0.142844	0.448056	2.98939	2.99208	3.05382	3.0223	215	215	0.998132	0.959081	0.970302	0.91237	0.953732	-0.00350321	0.508924	3.02397	3.01211	3.04604	3.00022	245	245	1.00825	0.782569	0.823647	0.693251	0.745087	0.0176507	0.504973	3.06006	2.96933	3.09145	2.93954	291	291	1.06491	0.0239989	0.101744	0.00915217	0.0466401	0.133015	0.544857	2.94266	3.14832	3.03503	3.14869	288	288	0.867144	3.65767e-07	7.6096e-06	8.91547e-07	1.44687e-05	-0.306852	0.41563	3.08137	3.11377	3.08809	3.11335	328	328	0.977792	0.315544	0.686941	0.387747	0.691299	-0.0555029	0.485277	2.90557	3.11382	2.99936	3.13157	299	299	0.865591	7.02951e-08	7.62771e-06	5.99183e-07	4.42117e-05	-0.319771	0.410655	1.14967	2.51258e-16	3.65911e-15	4.57284e-17	6.82105e-16	0.356252	0.602919	1.20751	8.78247e-11	1.41719e-09	4.46006e-09	5.02688e-08	0.48276	0.625311	2.95844	2.83182	3.02604	2.78033	286	59	1.09173	0.146864	0.764656	0.100836	0.619341	0.205033	0.567856
tRNA-His-GTG-1-5	6.32803e-18	7.46839e-18	3.03679	3.02954	3.04957	3.05072	2337	1538	1.00504	0.709599	0.797992	0.903141	0.932981	0.0123668	0.498846	3.11488	3.17872	3.10949	3.2056	1430	808	0.956717	0.00814577	0.0491589	0.00162983	0.0124494	-0.116345	0.459964	2.91366	2.90799	907	0.832168	1.25298e-21	4.28025e-20	1.23441e-23	5.02297e-22	-0.466504	0.36002	2.86442	2.90565	730	1.18959	1.82633e-19	2.55226e-18	1.20173e-20	1.57219e-19	0.434455	0.622367	1.03472	0.103765	0.337156	0.0744667	0.203606	0.0814878	0.525612	3.07048	3.0083	3.07824	3.00714	733	586	1.04404	0.064419	0.146948	0.0521094	0.0995077	0.103476	0.531082	3.21263	3.25696	3.16504	3.25847	350	188	0.969738	0.338818	0.782584	0.214816	0.492832	-0.0871151	0.467584	2.94059	2.89084	2.97139	2.90565	383	398	1.03508	0.267529	0.403957	0.116694	0.242502	0.0793501	0.53244	2.93624	3.17713	3.00718	3.16576	327	327	0.846222	2.42242e-09	4.20241e-08	1.013e-07	1.21604e-06	-0.339443	0.394477	3.05127	3.16475	3.07729	3.16193	415	415	0.924358	0.000312282	0.00307504	0.000832311	0.00706443	-0.178464	0.442932	3.08415	3.12073	3.09914	3.1298	414	414	0.974963	0.221586	0.35647	0.309841	0.451702	-0.0601647	0.477712	2.9804	3.07732	2.9366	3.10294	362	362	0.935029	0.00688891	0.0272698	0.00309866	0.012496	-0.142844	0.448056	2.98939	2.99208	3.05382	3.0223	215	215	0.998132	0.959081	0.970302	0.91237	0.953732	-0.00350321	0.508924	3.02397	3.01211	3.04604	3.00022	245	245	1.00825	0.782569	0.823647	0.693251	0.745087	0.0176507	0.504973	3.06006	2.96933	3.09145	2.93954	291	291	1.06491	0.0239989	0.101744	0.00915217	0.0466401	0.133015	0.544857	2.94266	3.14832	3.03503	3.14869	288	288	0.867144	3.65767e-07	7.6096e-06	8.91547e-07	1.44687e-05	-0.306852	0.41563	3.08137	3.11377	3.08809	3.11335	328	328	0.977792	0.315544	0.686941	0.387747	0.691299	-0.0555029	0.485277	2.90557	3.11382	2.99936	3.13157	299	299	0.865591	7.02951e-08	7.62771e-06	5.99183e-07	4.42117e-05	-0.319771	0.410655	1.14967	2.51258e-16	3.65911e-15	4.57284e-17	6.82105e-16	0.356252	0.602919	1.20751	8.78247e-11	1.41719e-09	4.46006e-09	5.02688e-08	0.48276	0.625311	2.95844	2.83182	3.02604	2.78033	286	59	1.09173	0.146864	0.764656	0.100836	0.619341	0.205033	0.567856
tRNA-His-GTG-1-6	6.32803e-18	7.46839e-18	3.03679	3.02954	3.04957	3.05072	2337	1538	1.00504	0.709599	0.797992	0.903141	0.932981	0.0123668	0.498846	3.11488	3.17872	3.10949	3.2056	1430	808	0.956717	0.00814577	0.0491589	0.00162983	0.0124494	-0.116345	0.459964	2.91366	2.90799	907	0.832168	1.25298e-21	4.28025e-20	1.23441e-23	5.02297e-22	-0.466504	0.36002	2.86442	2.90565	730	1.18959	1.82633e-19	2.55226e-18	1.20173e-20	1.57219e-19	0.434455	0.622367	1.03472	0.103765	0.337156	0.0744667	0.203606	0.0814878	0.525612	3.07048	3.0083	3.07824	3.00714	733	586	1.04404	0.064419	0.146948	0.0521094	0.0995077	0.103476	0.531082	3.21263	3.25696	3.16504	3.25847	350	188	0.969738	0.338818	0.782584	0.214816	0.492832	-0.0871151	0.467584	2.94059	2.89084	2.97139	2.90565	383	398	1.03508	0.267529	0.403957	0.116694	0.242502	0.0793501	0.53244	2.93624	3.17713	3.00718	3.16576	327	327	0.846222	2.42242e-09	4.20241e-08	1.013e-07	1.21604e-06	-0.339443	0.394477	3.05127	3.16475	3.07729	3.16193	415	415	0.924358	0.000312282	0.00307504	0.000832311	0.00706443	-0.178464	0.442932	3.08415	3.12073	3.09914	3.1298	414	414	0.974963	0.221586	0.35647	0.309841	0.451702	-0.0601647	0.477712	2.9804	3.07732	2.9366	3.10294	362	362	0.935029	0.00688891	0.0272698	0.00309866	0.012496	-0.142844	0.448056	2.98939	2.99208	3.05382	3.0223	215	215	0.998132	0.959081	0.970302	0.91237	0.953732	-0.00350321	0.508924	3.02397	3.01211	3.04604	3.00022	245	245	1.00825	0.782569	0.823647	0.693251	0.745087	0.0176507	0.504973	3.06006	2.96933	3.09145	2.93954	291	291	1.06491	0.0239989	0.101744	0.00915217	0.0466401	0.133015	0.544857	2.94266	3.14832	3.03503	3.14869	288	288	0.867144	3.65767e-07	7.6096e-06	8.91547e-07	1.44687e-05	-0.306852	0.41563	3.08137	3.11377	3.08809	3.11335	328	328	0.977792	0.315544	0.686941	0.387747	0.691299	-0.0555029	0.485277	2.90557	3.11382	2.99936	3.13157	299	299	0.865591	7.02951e-08	7.62771e-06	5.99183e-07	4.42117e-05	-0.319771	0.410655	1.14967	2.51258e-16	3.65911e-15	4.57284e-17	6.82105e-16	0.356252	0.602919	1.20751	8.78247e-11	1.41719e-09	4.46006e-09	5.02688e-08	0.48276	0.625311	2.95844	2.83182	3.02604	2.78033	286	59	1.09173	0.146864	0.764656	0.100836	0.619341	0.205033	0.567856
tRNA-His-GTG-1-7	6.32803e-18	7.46839e-18	3.03679	3.02954	3.04957	3.05072	2337	1538	1.00504	0.709599	0.797992	0.903141	0.932981	0.0123668	0.498846	3.11488	3.17872	3.10949	3.2056	1430	808	0.956717	0.00814577	0.0491589	0.00162983	0.0124494	-0.116345	0.459964	2.91366	2.90799	907	0.832168	1.25298e-21	4.28025e-20	1.23441e-23	5.02297e-22	-0.466504	0.36002	2.86442	2.90565	730	1.18959	1.82633e-19	2.55226e-18	1.20173e-20	1.57219e-19	0.434455	0.622367	1.03472	0.103765	0.337156	0.0744667	0.203606	0.0814878	0.525612	3.07048	3.0083	3.07824	3.00714	733	586	1.04404	0.064419	0.146948	0.0521094	0.0995077	0.103476	0.531082	3.21263	3.25696	3.16504	3.25847	350	188	0.969738	0.338818	0.782584	0.214816	0.492832	-0.0871151	0.467584	2.94059	2.89084	2.97139	2.90565	383	398	1.03508	0.267529	0.403957	0.116694	0.242502	0.0793501	0.53244	2.93624	3.17713	3.00718	3.16576	327	327	0.846222	2.42242e-09	4.20241e-08	1.013e-07	1.21604e-06	-0.339443	0.394477	3.05127	3.16475	3.07729	3.16193	415	415	0.924358	0.000312282	0.00307504	0.000832311	0.00706443	-0.178464	0.442932	3.08415	3.12073	3.09914	3.1298	414	414	0.974963	0.221586	0.35647	0.309841	0.451702	-0.0601647	0.477712	2.9804	3.07732	2.9366	3.10294	362	362	0.935029	0.00688891	0.0272698	0.00309866	0.012496	-0.142844	0.448056	2.98939	2.99208	3.05382	3.0223	215	215	0.998132	0.959081	0.970302	0.91237	0.953732	-0.00350321	0.508924	3.02397	3.01211	3.04604	3.00022	245	245	1.00825	0.782569	0.823647	0.693251	0.745087	0.0176507	0.504973	3.06006	2.96933	3.09145	2.93954	291	291	1.06491	0.0239989	0.101744	0.00915217	0.0466401	0.133015	0.544857	2.94266	3.14832	3.03503	3.14869	288	288	0.867144	3.65767e-07	7.6096e-06	8.91547e-07	1.44687e-05	-0.306852	0.41563	3.08137	3.11377	3.08809	3.11335	328	328	0.977792	0.315544	0.686941	0.387747	0.691299	-0.0555029	0.485277	2.90557	3.11382	2.99936	3.13157	299	299	0.865591	7.02951e-08	7.62771e-06	5.99183e-07	4.42117e-05	-0.319771	0.410655	1.14967	2.51258e-16	3.65911e-15	4.57284e-17	6.82105e-16	0.356252	0.602919	1.20751	8.78247e-11	1.41719e-09	4.46006e-09	5.02688e-08	0.48276	0.625311	2.95844	2.83182	3.02604	2.78033	286	59	1.09173	0.146864	0.764656	0.100836	0.619341	0.205033	0.567856
tRNA-His-GTG-1-8	6.32803e-18	7.46839e-18	3.03679	3.02954	3.04957	3.05072	2337	1538	1.00504	0.709599	0.797992	0.903141	0.932981	0.0123668	0.498846	3.11488	3.17872	3.10949	3.2056	1430	808	0.956717	0.00814577	0.0491589	0.00162983	0.0124494	-0.116345	0.459964	2.91366	2.90799	907	0.832168	1.25298e-21	4.28025e-20	1.23441e-23	5.02297e-22	-0.466504	0.36002	2.86442	2.90565	730	1.18959	1.82633e-19	2.55226e-18	1.20173e-20	1.57219e-19	0.434455	0.622367	1.03472	0.103765	0.337156	0.0744667	0.203606	0.0814878	0.525612	3.07048	3.0083	3.07824	3.00714	733	586	1.04404	0.064419	0.146948	0.0521094	0.0995077	0.103476	0.531082	3.21263	3.25696	3.16504	3.25847	350	188	0.969738	0.338818	0.782584	0.214816	0.492832	-0.0871151	0.467584	2.94059	2.89084	2.97139	2.90565	383	398	1.03508	0.267529	0.403957	0.116694	0.242502	0.0793501	0.53244	2.93624	3.17713	3.00718	3.16576	327	327	0.846222	2.42242e-09	4.20241e-08	1.013e-07	1.21604e-06	-0.339443	0.394477	3.05127	3.16475	3.07729	3.16193	415	415	0.924358	0.000312282	0.00307504	0.000832311	0.00706443	-0.178464	0.442932	3.08415	3.12073	3.09914	3.1298	414	414	0.974963	0.221586	0.35647	0.309841	0.451702	-0.0601647	0.477712	2.9804	3.07732	2.9366	3.10294	362	362	0.935029	0.00688891	0.0272698	0.00309866	0.012496	-0.142844	0.448056	2.98939	2.99208	3.05382	3.0223	215	215	0.998132	0.959081	0.970302	0.91237	0.953732	-0.00350321	0.508924	3.02397	3.01211	3.04604	3.00022	245	245	1.00825	0.782569	0.823647	0.693251	0.745087	0.0176507	0.504973	3.06006	2.96933	3.09145	2.93954	291	291	1.06491	0.0239989	0.101744	0.00915217	0.0466401	0.133015	0.544857	2.94266	3.14832	3.03503	3.14869	288	288	0.867144	3.65767e-07	7.6096e-06	8.91547e-07	1.44687e-05	-0.306852	0.41563	3.08137	3.11377	3.08809	3.11335	328	328	0.977792	0.315544	0.686941	0.387747	0.691299	-0.0555029	0.485277	2.90557	3.11382	2.99936	3.13157	299	299	0.865591	7.02951e-08	7.62771e-06	5.99183e-07	4.42117e-05	-0.319771	0.410655	1.14967	2.51258e-16	3.65911e-15	4.57284e-17	6.82105e-16	0.356252	0.602919	1.20751	8.78247e-11	1.41719e-09	4.46006e-09	5.02688e-08	0.48276	0.625311	2.95844	2.83182	3.02604	2.78033	286	59	1.09173	0.146864	0.764656	0.100836	0.619341	0.205033	0.567856
tRNA-His-GTG-1-9	6.32803e-18	7.46839e-18	3.03679	3.02954	3.04957	3.05072	2337	1538	1.00504	0.709599	0.797992	0.903141	0.932981	0.0123668	0.498846	3.11488	3.17872	3.10949	3.2056	1430	808	0.956717	0.00814577	0.0491589	0.00162983	0.0124494	-0.116345	0.459964	2.91366	2.90799	907	0.832168	1.25298e-21	4.28025e-20	1.23441e-23	5.02297e-22	-0.466504	0.36002	2.86442	2.90565	730	1.18959	1.82633e-19	2.55226e-18	1.20173e-20	1.57219e-19	0.434455	0.622367	1.03472	0.103765	0.337156	0.0744667	0.203606	0.0814878	0.525612	3.07048	3.0083	3.07824	3.00714	733	586	1.04404	0.064419	0.146948	0.0521094	0.0995077	0.103476	0.531082	3.21263	3.25696	3.16504	3.25847	350	188	0.969738	0.338818	0.782584	0.214816	0.492832	-0.0871151	0.467584	2.94059	2.89084	2.97139	2.90565	383	398	1.03508	0.267529	0.403957	0.116694	0.242502	0.0793501	0.53244	2.93624	3.17713	3.00718	3.16576	327	327	0.846222	2.42242e-09	4.20241e-08	1.013e-07	1.21604e-06	-0.339443	0.394477	3.05127	3.16475	3.07729	3.16193	415	415	0.924358	0.000312282	0.00307504	0.000832311	0.00706443	-0.178464	0.442932	3.08415	3.12073	3.09914	3.1298	414	414	0.974963	0.221586	0.35647	0.309841	0.451702	-0.0601647	0.477712	2.9804	3.07732	2.9366	3.10294	362	362	0.935029	0.00688891	0.0272698	0.00309866	0.012496	-0.142844	0.448056	2.98939	2.99208	3.05382	3.0223	215	215	0.998132	0.959081	0.970302	0.91237	0.953732	-0.00350321	0.508924	3.02397	3.01211	3.04604	3.00022	245	245	1.00825	0.782569	0.823647	0.693251	0.745087	0.0176507	0.504973	3.06006	2.96933	3.09145	2.93954	291	291	1.06491	0.0239989	0.101744	0.00915217	0.0466401	0.133015	0.544857	2.94266	3.14832	3.03503	3.14869	288	288	0.867144	3.65767e-07	7.6096e-06	8.91547e-07	1.44687e-05	-0.306852	0.41563	3.08137	3.11377	3.08809	3.11335	328	328	0.977792	0.315544	0.686941	0.387747	0.691299	-0.0555029	0.485277	2.90557	3.11382	2.99936	3.13157	299	299	0.865591	7.02951e-08	7.62771e-06	5.99183e-07	4.42117e-05	-0.319771	0.410655	1.14967	2.51258e-16	3.65911e-15	4.57284e-17	6.82105e-16	0.356252	0.602919	1.20751	8.78247e-11	1.41719e-09	4.46006e-09	5.02688e-08	0.48276	0.625311	2.95844	2.83182	3.02604	2.78033	286	59	1.09173	0.146864	0.764656	0.100836	0.619341	0.205033	0.567856
ENST00000363779.1|RNA5SP343	1.5072e-27	2.07898e-27	3.40636	3.39883	3.37164	3.36335	2337	1538	1.00523	0.710273	0.798588	0.48037	0.60144	0.0121833	0.50669	3.34535	3.37594	3.31785	3.35896	1430	808	0.979016	0.248873	0.482957	0.318113	0.546438	-0.0502997	0.487313	3.50256	3.47599	907	1.09173	1.58025e-05	6.96264e-05	4.56252e-06	1.90991e-05	0.209064	0.564033	3.42416	3.39027	730	0.946835	0.00603881	0.0119738	0.0103414	0.0146479	-0.126517	0.466321	1.05584	0.0120708	0.0950275	0.00460691	0.0369804	0.125451	0.540682	3.3992	3.40883	3.3792	3.36214	733	586	0.993345	0.783363	0.852365	0.722775	0.788456	-0.0154279	0.505678	3.29524	3.39247	3.30208	3.35896	350	188	0.934828	0.0791284	0.498176	0.198309	0.483239	-0.164842	0.466383	3.49419	3.41656	3.47601	3.36833	383	398	1.05529	0.0901316	0.232266	0.0325418	0.115236	0.121189	0.544203	3.30133	3.30785	3.26547	3.31265	327	327	0.995491	0.851509	0.919105	0.982513	0.989486	-0.01036	0.489577	3.36261	3.33526	3.30711	3.31265	415	415	1.01914	0.367226	0.630148	0.448391	0.698394	0.0443104	0.508051	3.37701	3.30082	3.35434	3.30208	414	414	1.05423	0.0148017	0.102876	0.0284668	0.108645	0.120287	0.534079	3.58411	3.35019	3.54619	3.354	362	362	1.17603	2.52891e-10	4.5e-09	1.83796e-10	3.16862e-09	0.342121	0.610398	3.3439	3.54758	3.32155	3.50538	215	215	0.868329	8.12322e-06	5.98588e-05	1.63669e-05	0.000104469	-0.311895	0.396366	3.34963	3.58979	3.32363	3.52857	245	245	0.846649	1.58329e-07	2.46828e-06	2.08127e-08	3.44843e-07	-0.344965	0.388471	3.38554	3.5501	3.36026	3.50879	291	291	0.892199	0.000284622	0.00331599	8.43912e-05	0.00106383	-0.215358	0.424038	3.27359	3.33413	3.23802	3.30622	288	288	0.958902	0.108909	0.165714	0.161495	0.232677	-0.0947592	0.469944	3.32421	3.36823	3.28029	3.34051	328	328	0.969946	0.207017	0.621195	0.285552	0.62411	-0.0698101	0.480685	3.28907	3.32561	3.25346	3.29572	299	299	0.974992	0.295993	0.461675	0.330338	0.500709	-0.060544	0.476717	0.896757	2.04871e-09	1.41897e-08	3.60023e-10	2.45365e-09	-0.255579	0.423147	0.871184	4.62881e-06	2.83361e-05	8.18959e-06	4.87595e-05	-0.340332	0.404722	3.31503	3.26306	3.29751	3.25559	286	59	1.03668	0.484496	0.828298	0.618347	0.85335	0.0897303	0.520623
ENST00000438002.1|RP11-108M9.3	1.72894e-06	1.78307e-06	2.95319	2.95876	2.93993	2.9595	2337	1538	0.996144	0.71107	0.799157	0.561277	0.673922	-0.0122551	0.494493	2.94726	2.96154	2.94229	2.97435	1430	808	0.990145	0.463099	0.640413	0.262432	0.486433	-0.0321999	0.485759	2.96255	2.9379	907	1.0007	0.962854	0.977336	0.740274	0.791337	0.00224985	0.495369	2.95569	2.94087	730	0.994172	0.696811	0.742711	0.795558	0.817267	-0.018286	0.496596	1.00477	0.770922	0.865113	0.704419	0.81146	0.0146074	0.505448	2.93038	2.95585	2.91758	2.93138	733	586	0.982499	0.306928	0.421683	0.313196	0.41835	-0.0569378	0.483859	2.92046	2.98329	2.91897	2.95854	350	188	0.957385	0.0960925	0.523401	0.11663	0.389987	-0.149767	0.458997	2.93944	2.94289	2.91642	2.92654	383	398	0.997612	0.917523	0.949141	0.890352	0.931771	-0.00740629	0.497146	2.97689	2.90643	2.95007	2.90325	327	327	1.05005	0.0108202	0.0393424	0.0118919	0.0384403	0.141744	0.54222	2.99061	2.92002	2.97497	2.90686	415	415	1.05014	0.00119149	0.010036	0.000942827	0.00784603	0.160202	0.547598	2.93542	2.89497	2.9123	2.86597	414	414	1.02844	0.0734109	0.18208	0.0609451	0.16418	0.0882114	0.526518	2.96908	2.89111	2.98462	2.88759	362	362	1.05554	0.00469117	0.0193018	0.00965723	0.034524	0.149542	0.550533	2.98404	2.90544	2.94851	2.84684	215	215	1.05599	0.0196211	0.0521282	0.017107	0.0460907	0.160351	0.549248	2.97463	2.95344	2.94804	2.94588	245	245	1.01479	0.491323	0.561773	0.488037	0.556636	0.0440344	0.518151	2.92677	2.94593	2.91378	2.92613	291	291	0.98681	0.498762	0.706449	0.449085	0.666681	-0.0397034	0.489567	2.98889	2.92245	2.95599	2.89972	288	288	1.04713	0.016596	0.0390651	0.0116238	0.0296297	0.141992	0.544271	3.00827	2.94529	3.0162	2.92767	328	328	1.04462	0.0171807	0.166511	0.0049468	0.0788108	0.132244	0.548966	2.99886	2.99788	2.96185	2.99491	299	299	1.00067	0.97043	0.9836	0.891816	0.940238	0.00214554	0.493596	0.989455	0.423114	0.506493	0.480324	0.532115	-0.0341248	0.491349	0.986932	0.557025	0.704428	0.629232	0.717234	-0.0433188	0.489683	2.98483	2.93944	2.95426	2.86847	286	59	1.03196	0.492486	0.832997	0.337863	0.741341	0.0969735	0.539647
ENST00000516014.2|RNA5SP162	1.06828e-35	1.67285e-35	4.44739	4.45479	4.39833	4.40892	2337	1538	0.994883	0.711227	0.799157	0.725392	0.801223	-0.0121049	0.49667	4.38959	4.40669	4.32807	4.37076	1430	808	0.988216	0.501511	0.664004	0.281965	0.506621	-0.0288622	0.486327	4.53853	4.48996	907	1.09569	3.49962e-06	1.70633e-05	3.14478e-06	1.34388e-05	0.223929	0.565111	4.50804	4.46358	730	0.921177	4.2986e-05	0.000132085	2.47046e-05	5.17469e-05	-0.190114	0.444606	1.02136	0.332206	0.602387	0.14263	0.298227	0.048496	0.521051	4.43804	4.47542	4.39465	4.41082	733	586	0.974426	0.289545	0.403918	0.474364	0.581939	-0.0594194	0.48855	4.3199	4.41466	4.29054	4.33544	350	188	0.936423	0.0832711	0.503664	0.127727	0.404372	-0.164466	0.460198	4.54601	4.50412	4.49778	4.45805	383	398	1.02946	0.370014	0.504801	0.195215	0.345149	0.0641024	0.526785	4.37371	4.31991	4.28091	4.30617	327	327	1.03799	0.139445	0.313058	0.233697	0.370885	0.081926	0.521337	4.41657	4.36857	4.36663	4.34373	415	415	1.03383	0.124902	0.367799	0.130142	0.343281	0.0754795	0.525812	4.41674	4.32266	4.3547	4.29449	414	414	1.06738	0.00279066	0.0563633	0.00659498	0.0575656	0.147835	0.544353	4.60053	4.37787	4.57018	4.34155	362	362	1.16688	6.44945e-09	9.17513e-08	2.69485e-09	3.72832e-08	0.312571	0.614649	4.411	4.54251	4.36286	4.47378	215	215	0.912874	0.00519577	0.016659	0.00439001	0.0140186	-0.192573	0.427972	4.39169	4.59091	4.33698	4.53595	245	245	0.871016	7.60888e-06	7.81942e-05	6.84514e-07	8.23501e-06	-0.292236	0.398834	4.42914	4.56771	4.40251	4.49311	291	291	0.90842	0.00132906	0.0116377	0.000485023	0.00476753	-0.190001	0.43691	4.34921	4.37649	4.26022	4.31638	288	288	0.981262	0.502646	0.571413	0.298558	0.381751	-0.0395497	0.484821	4.38414	4.39838	4.35462	4.34056	328	328	0.990173	0.690241	0.858537	0.392883	0.695081	-0.0220245	0.496012	4.37546	4.36994	4.28117	4.35073	299	299	1.00383	0.883058	0.931182	0.820501	0.890499	0.00851395	0.494178	0.901911	1.20332e-08	7.34197e-08	2.33712e-10	1.63303e-09	-0.243289	0.422327	0.854933	2.14855e-07	1.71614e-06	1.78166e-07	1.4457e-06	-0.384745	0.388474	4.39462	4.29935	4.30557	4.2222	286	59	1.06827	0.187245	0.764656	0.338586	0.741341	0.158438	0.539588
ENST00000601801.2|NEAT1	1.85738e-53	4.65311e-53	0.192458	0.194489	0.158432	0.163846	2337	1538	0.998593	0.711357	0.799157	0.401859	0.525742	-0.0120194	0.492055	0.180914	0.179026	0.14786	0.153594	1430	808	1.00131	0.78188	0.853774	0.82338	0.904451	0.011854	0.497165	0.210658	0.176958	907	1.02217	8.25229e-05	0.000318467	0.000512871	0.00141911	0.188726	0.54851	0.211604	0.171209	730	0.978952	9.91206e-05	0.000286374	1.73148e-05	3.70964e-05	-0.181682	0.443575	0.999344	0.915509	0.949955	0.839274	0.901153	-0.00525787	0.497087	0.191663	0.196405	0.157645	0.164099	733	586	0.996719	0.602306	0.699292	0.464251	0.57258	-0.02881	0.48829	0.163141	0.170136	0.138054	0.151426	350	188	0.995164	0.576143	0.897115	0.680063	0.859239	-0.0511668	0.489225	0.217728	0.208813	0.175973	0.167608	383	398	1.0062	0.487186	0.615685	0.627442	0.744202	0.0498416	0.510037	0.181649	0.166591	0.144925	0.139735	327	327	1.01049	0.196409	0.389911	0.402238	0.543984	0.071586	0.516698	0.182161	0.176313	0.154738	0.150449	415	415	1.00406	0.553048	0.751429	0.486079	0.71675	0.0291428	0.511206	0.186833	0.174525	0.154371	0.139738	414	414	1.00857	0.203885	0.342324	0.155767	0.282721	0.0625436	0.523279	0.216071	0.183873	0.182409	0.145035	362	362	1.02257	0.00473982	0.0194875	0.00865665	0.0313931	0.149365	0.562323	0.174179	0.206247	0.141655	0.181696	215	215	0.978017	0.0287736	0.0722145	0.035276	0.0846208	-0.150137	0.445484	0.174273	0.197858	0.146319	0.17068	245	245	0.983785	0.0772989	0.130022	0.0321232	0.0628605	-0.113341	0.457343	0.187168	0.203677	0.15046	0.170059	291	291	0.988622	0.192046	0.43817	0.27959	0.511151	-0.0766526	0.470755	0.185578	0.174938	0.147271	0.150204	288	288	1.0074	0.414507	0.490146	0.570588	0.642318	0.0481524	0.518844	0.176727	0.181571	0.150034	0.151624	328	328	0.996648	0.676872	0.852653	0.378364	0.688193	-0.0230311	0.498029	0.180682	0.179798	0.145968	0.149814	299	299	1.00061	0.944579	0.968915	0.98427	0.991728	0.00402363	0.484391	0.979595	7.02425e-05	0.000246027	1.65474e-05	4.85028e-05	-0.173055	0.447224	0.96287	5.95575e-06	3.55546e-05	4.34727e-05	0.000215958	-0.332684	0.412689	0.183523	0.177178	0.148	0.125938	286	59	1.00441	0.79282	0.936127	0.451973	0.78847	0.0377924	0.531113
ENST00000415386.2|RP5-875O13.1	1.3265e-06	1.36956e-06	2.9648	2.97035	2.94961	2.97398	2337	1538	0.996159	0.712375	0.799399	0.572666	0.683446	-0.01219	0.494652	2.95931	2.9737	2.94796	2.98626	1430	808	0.990079	0.460916	0.639869	0.261158	0.485145	-0.0323425	0.485721	2.97345	2.95128	907	0.999827	0.99077	0.993245	0.69271	0.750481	-0.000558844	0.494479	2.96665	2.95649	730	0.99493	0.734682	0.775954	0.856492	0.871772	-0.0158829	0.497624	1.00473	0.772894	0.866903	0.689172	0.799052	0.014472	0.505744	2.94235	2.96667	2.93195	2.94901	733	586	0.983283	0.329606	0.442835	0.349976	0.459817	-0.0543148	0.485042	2.93389	2.99463	2.93431	2.97197	350	188	0.958774	0.107194	0.538305	0.13215	0.409933	-0.14474	0.460653	2.95008	2.95347	2.93048	2.93884	383	398	0.997656	0.919156	0.94988	0.927571	0.955625	-0.00725935	0.498117	2.98889	2.91938	2.96569	2.91789	327	327	1.04936	0.0124846	0.0446982	0.0134988	0.0426384	0.138919	0.54192	3.0034	2.93292	2.99308	2.91789	415	415	1.05007	0.00129514	0.0107779	0.000959482	0.0079366	0.159008	0.547191	2.94638	2.90672	2.91849	2.88139	414	414	1.02788	0.080364	0.191623	0.0598777	0.163216	0.0861495	0.525992	2.97961	2.90296	2.99151	2.89627	362	362	1.05456	0.0056524	0.0228491	0.0107344	0.0378131	0.146323	0.549731	2.99535	2.91626	2.95977	2.84753	215	215	1.05635	0.0189959	0.0508453	0.019537	0.0507832	0.161193	0.550568	2.98525	2.96377	2.96236	2.94511	245	245	1.015	0.4874	0.558441	0.509181	0.576121	0.0444343	0.517518	2.93778	2.95588	2.91911	2.93661	291	291	0.987536	0.522805	0.7233	0.480973	0.68743	-0.037506	0.490169	3.00112	2.93351	2.97007	2.91258	288	288	1.04798	0.0149506	0.0361296	0.0109856	0.028329	0.144269	0.544753	3.02014	2.95666	3.03629	2.93574	328	328	1.04498	0.0168591	0.164838	0.00435539	0.0737086	0.132633	0.548957	3.01121	3.00896	2.97249	3.01502	299	299	1.00156	0.932076	0.960721	0.931561	0.962119	0.00493332	0.494659	0.99025	0.46028	0.544221	0.512215	0.564211	-0.0314528	0.491967	0.988841	0.617089	0.74939	0.674269	0.756147	-0.0368787	0.491018	2.99712	2.94914	2.97047	2.86847	286	59	1.03381	0.467748	0.819845	0.30635	0.730751	0.102529	0.542314
ENST00000516290.1|RNU1-6P	1.9688e-52	4.73504e-52	0.184729	0.182614	0.147147	0.145468	2337	1538	1.00147	0.712439	0.799399	0.746911	0.817848	0.0120334	0.503054	0.182246	0.190005	0.149092	0.147958	1430	808	0.994636	0.309941	0.538061	0.562207	0.748618	-0.045391	0.49265	0.188646	0.144499	907	0.999058	0.878961	0.925803	0.873442	0.897609	-0.00733183	0.497778	0.174434	0.14276	730	1.00543	0.305841	0.369064	0.431067	0.475015	0.0466207	0.510321	1.0099	0.111162	0.351515	0.276866	0.450773	0.0780769	0.51559	0.179568	0.170024	0.136466	0.140827	733	586	1.00664	0.318671	0.433406	0.813325	0.864901	0.0547189	0.503771	0.173779	0.17141	0.128265	0.143832	350	188	1.00164	0.868273	0.985488	0.528989	0.760765	0.0144373	0.483587	0.184858	0.169369	0.142331	0.137026	383	398	1.01079	0.233956	0.36918	0.382203	0.538333	0.0854256	0.518034	0.199413	0.176585	0.160196	0.128206	327	327	1.01595	0.063164	0.177073	0.0442477	0.110102	0.103102	0.547994	0.191293	0.179825	0.162198	0.138623	415	415	1.00798	0.279509	0.56826	0.0557216	0.190789	0.0531546	0.537036	0.18605	0.172397	0.147565	0.127277	414	414	1.00951	0.191314	0.329752	0.116968	0.237978	0.0643264	0.535167	0.174511	0.185321	0.134737	0.136291	362	362	0.992535	0.339583	0.599813	0.305193	0.525985	-0.0502597	0.487271	0.20521	0.143034	0.16569	0.117197	215	215	1.04404	3.36945e-05	0.000209984	0.000237233	0.00104944	0.288946	0.598799	0.185775	0.169924	0.156732	0.126565	245	245	1.01105	0.276925	0.349551	0.320741	0.390879	0.0696177	0.541541	0.17636	0.165614	0.133902	0.126565	291	291	1.00748	0.354406	0.603471	0.382028	0.607434	0.0543747	0.520081	0.195629	0.189708	0.159153	0.159435	288	288	1.00411	0.643235	0.699481	0.90287	0.923564	0.0273221	0.511604	0.189185	0.199109	0.162214	0.163593	328	328	0.993144	0.390072	0.715261	0.394703	0.695616	-0.0475204	0.489102	0.199588	0.192463	0.164922	0.162526	299	299	1.00495	0.569189	0.701089	0.528753	0.679703	0.032957	0.507835	0.995574	0.411002	0.495423	0.660362	0.70481	-0.0360155	0.494624	0.99235	0.406697	0.579152	0.320912	0.437276	-0.0610966	0.478847	0.202266	0.179418	0.169897	0.114053	286	59	1.01596	0.420143	0.80092	0.0665117	0.57255	0.130647	0.575797
ENST00000538297.1|RP11-153K16.2	3.36748e-62	1.74002e-61	1.10364	1.09415	0.886855	0.879073	2337	1538	1.00659	0.712234	0.799399	0.747385	0.818044	0.0120878	0.503053	1.10453	1.10608	0.894396	0.911256	1430	808	0.998932	0.961396	0.980391	0.492367	0.694029	-0.00210805	0.491275	1.10222	0.874839	907	0.997329	0.918938	0.948415	0.035621	0.0602387	-0.00487319	0.470648	1.08096	0.844944	730	1.01648	0.523891	0.584166	0.0148096	0.0206112	0.030277	0.532009	1.01485	0.615413	0.776493	0.335679	0.507415	0.0249579	0.513824	1.11745	1.05871	0.89504	0.834761	733	586	1.04156	0.192389	0.299741	0.0387842	0.0794345	0.0719679	0.53307	1.07863	1.06367	0.897521	0.846727	350	188	1.01043	0.824855	0.970744	0.55863	0.785232	0.0201622	0.515289	1.15292	1.05636	0.886148	0.829228	383	398	1.06922	0.11946	0.247698	0.0402906	0.129633	0.111789	0.542405	1.03365	1.09391	0.846115	0.897522	327	327	0.959092	0.293465	0.501711	0.0844023	0.178959	-0.0581894	0.460867	1.10206	1.0852	0.889585	0.912967	415	415	1.01176	0.710619	0.850796	0.890208	0.949191	0.0182254	0.497402	1.14155	1.04054	0.919665	0.850271	414	414	1.07253	0.0468704	0.149606	0.0412544	0.13258	0.0979724	0.539972	1.10643	1.08966	0.912844	0.851354	362	362	1.01169	0.763087	0.930983	0.594359	0.790859	0.0158548	0.517979	1.11693	1.03462	0.879874	0.909109	215	215	1.05871	0.231232	0.348017	0.802424	0.890974	0.0818805	0.496495	1.14112	1.0404	0.890796	0.909109	245	245	1.07231	0.112521	0.173456	0.103288	0.155051	0.101754	0.5194	1.09177	1.08128	0.854004	0.909109	291	291	1.0073	0.859639	0.928786	0.772425	0.876661	0.0103754	0.495554	1.00375	1.19224	0.839969	0.954116	288	288	0.877521	0.00105942	0.00501117	0.000151403	0.000925814	-0.194925	0.40672	1.08401	1.157	0.872504	0.950774	328	328	0.950669	0.173083	0.606627	0.0655119	0.346599	-0.0753887	0.456824	1.04041	1.15266	0.839581	0.937446	299	299	0.925141	0.034211	0.13475	0.00314651	0.0293144	-0.123029	0.429855	1.00161	0.946488	0.961605	0.120406	0.155321	0.00294173	0.519035	0.949814	0.222014	0.386359	0.865639	0.903516	-0.0895494	0.496382	1.03942	0.972289	0.84622	0.841065	286	59	1.04763	0.54413	0.851106	0.480143	0.807386	0.0893659	0.529217
ENST00000598922.1|LINC01224	8.16826e-48	1.72202e-47	0.307023	0.304545	0.271731	0.261506	2337	1538	1.00172	0.71216	0.799399	0.39073	0.514465	0.0121579	0.508136	0.320587	0.31341	0.285548	0.267963	1430	808	1.00499	0.42076	0.613082	0.25417	0.484826	0.0352944	0.514491	0.285637	0.252042	907	0.980933	0.004063	0.0117475	0.00133596	0.00334383	-0.139343	0.455186	0.294732	0.25148	730	1.01808	0.00646865	0.0126852	0.000165046	0.000307946	0.12522	0.549481	0.993716	0.371813	0.625551	0.50699	0.655074	-0.0447268	0.490472	0.308085	0.300129	0.270193	0.267614	733	586	1.00553	0.477595	0.587205	0.61425	0.70059	0.0389863	0.508067	0.307842	0.302314	0.26691	0.266716	350	188	1.00384	0.761311	0.952014	0.905773	0.967113	0.0263783	0.5031	0.308306	0.299097	0.275804	0.26821	383	398	1.0064	0.521496	0.643036	0.587546	0.712419	0.0459472	0.511218	0.342473	0.321341	0.303706	0.278886	327	327	1.01476	0.205505	0.401576	0.0523552	0.123765	0.0701513	0.54207	0.307369	0.305496	0.284872	0.275011	415	415	1.0013	0.878916	0.941803	0.599608	0.787804	0.00748289	0.513358	0.302961	0.304197	0.266857	0.269227	414	414	0.999144	0.930117	0.95402	0.98428	0.992168	-0.00431275	0.499492	0.284123	0.320391	0.2466	0.285408	362	362	0.975174	0.0203148	0.0674399	0.0352454	0.101009	-0.122503	0.442935	0.352769	0.273819	0.315681	0.245691	215	215	1.05625	1.28303e-05	8.86427e-05	2.13476e-05	0.000132293	0.304663	0.615533	0.319277	0.272994	0.298898	0.245691	245	245	1.0326	0.00367378	0.0142504	0.00417515	0.0137286	0.187398	0.579359	0.291046	0.273646	0.256698	0.243557	291	291	1.01213	0.248583	0.500421	0.318053	0.549689	0.0677731	0.522679	0.334016	0.314856	0.302097	0.27578	288	288	1.01337	0.208536	0.279091	0.146005	0.216098	0.0742718	0.533661	0.315378	0.308286	0.304216	0.27918	328	328	1.00493	0.579629	0.817609	0.391363	0.693945	0.030616	0.52413	0.345001	0.337201	0.303706	0.320217	299	299	1.00542	0.627671	0.745783	0.547727	0.69569	0.0280778	0.500677	1.02452	4.06733e-05	0.000148474	1.00886e-06	3.63242e-06	0.173235	0.559932	0.999679	0.976473	0.984299	0.847273	0.890393	-0.00218796	0.495882	0.350256	0.291752	0.310402	0.267021	286	59	1.04139	0.0357185	0.714521	0.033554	0.529243	0.282307	0.587887
ENST00000602077.5|LINC01224	8.16826e-48	1.72202e-47	0.307023	0.304545	0.271731	0.261506	2337	1538	1.00172	0.71216	0.799399	0.39073	0.514465	0.0121579	0.508136	0.320587	0.31341	0.285548	0.267963	1430	808	1.00499	0.42076	0.613082	0.25417	0.484826	0.0352944	0.514491	0.285637	0.252042	907	0.980933	0.004063	0.0117475	0.00133596	0.00334383	-0.139343	0.455186	0.294732	0.25148	730	1.01808	0.00646865	0.0126852	0.000165046	0.000307946	0.12522	0.549481	0.993716	0.371813	0.625551	0.50699	0.655074	-0.0447268	0.490472	0.308085	0.300129	0.270193	0.267614	733	586	1.00553	0.477595	0.587205	0.61425	0.70059	0.0389863	0.508067	0.307842	0.302314	0.26691	0.266716	350	188	1.00384	0.761311	0.952014	0.905773	0.967113	0.0263783	0.5031	0.308306	0.299097	0.275804	0.26821	383	398	1.0064	0.521496	0.643036	0.587546	0.712419	0.0459472	0.511218	0.342473	0.321341	0.303706	0.278886	327	327	1.01476	0.205505	0.401576	0.0523552	0.123765	0.0701513	0.54207	0.307369	0.305496	0.284872	0.275011	415	415	1.0013	0.878916	0.941803	0.599608	0.787804	0.00748289	0.513358	0.302961	0.304197	0.266857	0.269227	414	414	0.999144	0.930117	0.95402	0.98428	0.992168	-0.00431275	0.499492	0.284123	0.320391	0.2466	0.285408	362	362	0.975174	0.0203148	0.0674399	0.0352454	0.101009	-0.122503	0.442935	0.352769	0.273819	0.315681	0.245691	215	215	1.05625	1.28303e-05	8.86427e-05	2.13476e-05	0.000132293	0.304663	0.615533	0.319277	0.272994	0.298898	0.245691	245	245	1.0326	0.00367378	0.0142504	0.00417515	0.0137286	0.187398	0.579359	0.291046	0.273646	0.256698	0.243557	291	291	1.01213	0.248583	0.500421	0.318053	0.549689	0.0677731	0.522679	0.334016	0.314856	0.302097	0.27578	288	288	1.01337	0.208536	0.279091	0.146005	0.216098	0.0742718	0.533661	0.315378	0.308286	0.304216	0.27918	328	328	1.00493	0.579629	0.817609	0.391363	0.693945	0.030616	0.52413	0.345001	0.337201	0.303706	0.320217	299	299	1.00542	0.627671	0.745783	0.547727	0.69569	0.0280778	0.500677	1.02452	4.06733e-05	0.000148474	1.00886e-06	3.63242e-06	0.173235	0.559932	0.999679	0.976473	0.984299	0.847273	0.890393	-0.00218796	0.495882	0.350256	0.291752	0.310402	0.267021	286	59	1.04139	0.0357185	0.714521	0.033554	0.529243	0.282307	0.587887
ENST00000611364.1|RP11-87C7.3	4.90685e-23	6.2814e-23	1.38276	1.37791	1.35746	1.34958	2337	1538	1.00337	0.713206	0.800097	0.715804	0.792886	0.0120331	0.503451	1.40805	1.39079	1.38556	1.36608	1430	808	1.01204	0.312886	0.53916	0.250671	0.48017	0.0438642	0.514598	1.34289	1.3058	907	0.967344	0.0124595	0.0316144	0.00336385	0.00757166	-0.120503	0.459038	1.36366	1.3362	730	1.03125	0.017939	0.0312085	0.00624886	0.00914363	0.109329	0.535915	0.985707	0.313996	0.591974	0.209382	0.375354	-0.0501722	0.481976	1.36094	1.35931	1.32499	1.33696	733	586	1.00113	0.941028	0.95764	0.701145	0.770785	0.00406001	0.493857	1.36643	1.34638	1.33322	1.31889	350	188	1.01399	0.552733	0.884856	0.639397	0.833428	0.0514954	0.512249	1.35592	1.36542	1.30259	1.34504	383	398	0.993436	0.745087	0.831984	0.391456	0.54636	-0.0233142	0.482278	1.46818	1.37258	1.45913	1.3529	327	327	1.0685	0.00126394	0.00627323	0.00036865	0.00201393	0.17986	0.569443	1.38425	1.35248	1.35809	1.34781	415	415	1.02226	0.141093	0.387691	0.0765242	0.238571	0.0723829	0.524198	1.3911	1.33512	1.35772	1.31471	414	414	1.03956	0.0170796	0.106862	0.00380908	0.0467463	0.117692	0.539447	1.34421	1.36051	1.33875	1.33154	362	362	0.988771	0.571936	0.815362	0.817408	0.920739	-0.0297336	0.498245	1.48754	1.32018	1.50552	1.31595	215	215	1.123	8.59651e-07	8.37554e-06	8.73551e-06	5.96819e-05	0.345778	0.606685	1.4084	1.33489	1.35213	1.33744	245	245	1.05227	0.0156519	0.0413422	0.0364377	0.0693181	0.155502	0.541858	1.3748	1.32898	1.3282	1.31549	291	291	1.03227	0.108062	0.305266	0.229745	0.454562	0.0944938	0.524291	1.44999	1.42062	1.45866	1.37675	288	288	1.02057	0.299656	0.37569	0.355329	0.438828	0.0612266	0.525752	1.40358	1.39546	1.37372	1.36948	328	328	1.00564	0.752816	0.891895	0.97656	0.989433	0.0174037	0.508375	1.47885	1.44618	1.47287	1.40571	299	299	1.0229	0.25332	0.418095	0.337695	0.509627	0.0661902	0.524189	1.0462	0.000164885	0.000545411	1.36707e-05	4.08277e-05	0.161215	0.553304	1.00731	0.732123	0.833757	0.434363	0.543991	0.0252786	0.516703	1.4864	1.34489	1.48269	1.33369	286	59	1.10306	0.0113301	0.714521	0.0116521	0.529128	0.343404	0.604302
ENST00000531395.1|RP11-297N6.4	2.32149e-24	3.01293e-24	1.85515	1.86015	1.90555	1.88826	2337	1538	0.996535	0.714009	0.800674	0.711852	0.790248	-0.0121064	0.496498	1.87733	1.89939	1.91792	1.91979	1430	808	0.984825	0.208596	0.439425	0.279475	0.503585	-0.0550497	0.486256	1.82018	1.89515	907	0.946576	5.41884e-05	0.000214352	0.00139645	0.00347167	-0.195249	0.455364	1.81673	1.85565	730	1.0429	0.0020053	0.00450013	0.0119586	0.0168566	0.145145	0.533012	1.00239	0.872045	0.925033	0.870941	0.922094	0.00806831	0.502333	1.87296	1.83725	1.92415	1.85898	733	586	1.02506	0.121018	0.220229	0.0793595	0.139643	0.0867073	0.528077	1.94105	1.95026	1.96099	1.95008	350	188	0.993634	0.781731	0.958857	0.857129	0.948102	-0.0245794	0.504711	1.81073	1.78387	1.8813	1.82024	383	398	1.01879	0.377591	0.512531	0.291079	0.450834	0.0630569	0.521832	1.88281	1.9202	1.93422	1.94554	327	327	0.974421	0.14691	0.325461	0.193937	0.323852	-0.080406	0.484583	1.84959	1.88979	1.88342	1.92415	415	415	0.972523	0.0664086	0.250004	0.152335	0.378037	-0.0903472	0.472225	1.88719	1.89198	1.92202	1.91819	414	414	0.996685	0.830772	0.886691	0.755373	0.833878	-0.01051	0.498763	1.78162	1.90682	1.8314	1.94414	362	362	0.916876	2.207e-05	0.000158617	0.000146471	0.000843468	-0.225968	0.421103	1.89709	1.73305	1.9367	1.78079	215	215	1.12042	4.12069e-05	0.000246795	0.000123196	0.00060494	0.285588	0.602445	1.84046	1.75275	1.85673	1.8	245	245	1.06268	0.0132487	0.036586	0.0629332	0.105729	0.159416	0.548155	1.87892	1.75986	1.90353	1.79606	291	291	1.08603	9.03531e-05	0.00134052	0.000157369	0.00178826	0.232781	0.576363	1.87217	1.8822	1.93218	1.91965	288	288	0.99307	0.74202	0.784551	0.941111	0.953691	-0.0194158	0.500687	1.86241	1.87775	1.88996	1.92202	328	328	0.989423	0.534337	0.792615	0.491452	0.757998	-0.0343475	0.482628	1.85396	1.86596	1.90486	1.88676	299	299	0.991718	0.662312	0.771347	0.572929	0.713981	-0.0252816	0.502746	1.04041	0.00105314	0.00303231	0.0123553	0.0199517	0.140101	0.530664	1.09453	7.94952e-06	4.63081e-05	0.000135145	0.000582018	0.331994	0.581537	1.89175	1.79502	1.93715	1.90379	286	59	1.06935	0.142399	0.764656	0.255287	0.711295	0.232122	0.547055
ENST00000612732.1|5_8S_rRNA	1.47725e-62	8.06222e-62	0.853073	0.858692	0.773134	0.788152	2337	1538	0.996113	0.714464	0.800697	0.20999	0.31796	-0.0118484	0.488116	0.820277	0.885463	0.754429	0.799281	1430	808	0.955822	0.00192428	0.0162331	0.00279862	0.019108	-0.146211	0.462016	0.90478	0.800538	907	1.01348	0.469623	0.630373	0.85004	0.881582	0.0347037	0.497358	0.829061	0.776601	730	0.99393	0.616877	0.670424	0.371714	0.414898	-0.0222905	0.488267	1.05389	0.00172266	0.0299785	0.106217	0.25077	0.149136	0.523196	0.906929	0.860712	0.799385	0.777287	733	586	1.03255	0.122271	0.221852	0.272328	0.375171	0.0845512	0.517568	0.84513	0.935203	0.760438	0.774138	350	188	0.939475	0.118384	0.544616	0.398498	0.657314	-0.163561	0.477933	0.963404	0.825526	0.830422	0.778473	383	398	1.10029	0.000444939	0.0929303	0.03518	0.119753	0.2555	0.543553	0.678274	0.854701	0.614451	0.762982	327	327	0.884892	4.50298e-08	6.10772e-07	7.47105e-11	1.61503e-09	-0.309808	0.355554	0.810745	0.869997	0.749204	0.784446	415	415	0.959762	0.0797673	0.279532	0.0556247	0.190723	-0.086216	0.457814	0.838812	0.840871	0.77418	0.754501	414	414	0.998574	0.938406	0.960104	0.869576	0.913311	-0.00380007	0.507089	0.966642	0.86013	0.926872	0.745389	362	362	1.07662	0.00255058	0.0114014	1.77297e-06	1.44289e-05	0.159701	0.613908	0.689235	0.990924	0.617382	0.940761	215	215	0.811302	1.03658e-14	4.41265e-13	7.76803e-17	6.23019e-15	-0.56735	0.243396	0.811811	0.964553	0.754331	0.912103	245	245	0.899539	0.000150609	0.00111381	1.29182e-07	1.79171e-06	-0.246004	0.357118	0.851898	0.977885	0.767599	0.937357	291	291	0.916377	0.000160416	0.00210366	3.34297e-07	8.52533e-06	-0.2242	0.377912	0.681585	0.80915	0.609958	0.756629	288	288	0.915375	2.4106e-06	3.75782e-05	8.42831e-09	2.95204e-07	-0.283591	0.365186	0.813459	0.82339	0.752402	0.768843	328	328	0.99314	0.741573	0.886364	0.260365	0.600676	-0.018224	0.473147	0.673194	0.791093	0.60713	0.745782	299	299	0.921529	4.09018e-05	0.00119762	6.50995e-07	4.67871e-05	-0.24084	0.38843	0.943109	0.000163534	0.000541728	0.00460542	0.00804748	-0.174255	0.465272	0.921289	0.00450994	0.0149628	0.079371	0.147643	-0.206799	0.462521	0.687794	0.631478	0.606695	0.615617	286	59	1.03981	0.253793	0.780616	0.330686	0.739639	0.151026	0.540239
ENST00000636054.1|5_8S_rRNA	1.47891e-62	8.06334e-62	0.853093	0.858716	0.773134	0.788152	2337	1538	0.99611	0.714268	0.800697	0.209596	0.31752	-0.0118569	0.488106	0.820277	0.885508	0.754429	0.799281	1430	808	0.955792	0.0019099	0.0161365	0.00275403	0.0189092	-0.146315	0.461954	0.904831	0.801264	907	1.01348	0.469479	0.630373	0.850347	0.881735	0.0347149	0.497364	0.829061	0.776601	730	0.99393	0.616877	0.670424	0.371714	0.414898	-0.0222905	0.488267	1.05392	0.00171007	0.0298534	0.105513	0.249587	0.149239	0.523242	0.906993	0.860775	0.800637	0.777287	733	586	1.03255	0.122255	0.221852	0.273027	0.375947	0.0845548	0.517542	0.84513	0.935398	0.760438	0.774138	350	188	0.939348	0.117567	0.54354	0.392031	0.652088	-0.163924	0.477629	0.963525	0.825526	0.830422	0.778473	383	398	1.10038	0.000439637	0.0929303	0.0346327	0.119081	0.255734	0.543684	0.678274	0.854701	0.614451	0.762982	327	327	0.884892	4.50298e-08	6.10772e-07	7.47105e-11	1.61503e-09	-0.309808	0.355554	0.810745	0.870109	0.749204	0.784861	415	415	0.959687	0.0792297	0.278033	0.0553639	0.190301	-0.0863709	0.457704	0.838812	0.840871	0.77418	0.754501	414	414	0.998574	0.938406	0.960104	0.869576	0.913311	-0.00380007	0.507089	0.966642	0.860259	0.926872	0.745389	362	362	1.07653	0.00258547	0.0115294	1.82684e-06	1.48019e-05	0.15948	0.613756	0.689235	0.990924	0.617382	0.940761	215	215	0.811302	1.03658e-14	4.41265e-13	7.76803e-17	6.23019e-15	-0.56735	0.243396	0.811811	0.964553	0.754331	0.912103	245	245	0.899539	0.000150609	0.00111381	1.29182e-07	1.79171e-06	-0.246004	0.357118	0.851898	0.977885	0.767599	0.937357	291	291	0.916377	0.000160416	0.00210366	3.34297e-07	8.52533e-06	-0.2242	0.377912	0.681585	0.80915	0.609958	0.756629	288	288	0.915375	2.4106e-06	3.75782e-05	8.42831e-09	2.95204e-07	-0.283591	0.365186	0.813459	0.82339	0.752402	0.768843	328	328	0.99314	0.741573	0.886364	0.260365	0.600676	-0.018224	0.473147	0.673194	0.791093	0.60713	0.745782	299	299	0.921529	4.09018e-05	0.00119762	6.50995e-07	4.67871e-05	-0.24084	0.38843	0.943076	0.000162018	0.000537535	0.00454415	0.00797568	-0.174363	0.46522	0.921212	0.00446788	0.01485	0.0785966	0.146696	-0.207018	0.462424	0.687794	0.631478	0.606695	0.615617	286	59	1.03981	0.253793	0.780616	0.330686	0.739639	0.151026	0.540239
tRNA-Glu-TTC-3-1	1.92518e-06	1.98471e-06	2.95099	2.9565	2.93931	2.9548	2337	1538	0.996189	0.714353	0.800697	0.571409	0.682775	-0.0121103	0.494635	2.94497	2.95938	2.94056	2.97156	1430	808	0.990064	0.459604	0.638736	0.260811	0.484827	-0.0324582	0.48571	2.96048	2.93782	907	1.00077	0.959208	0.975044	0.747886	0.797456	0.00247099	0.495509	2.95331	2.93911	730	0.994235	0.699909	0.745008	0.807568	0.827607	-0.0180889	0.4968	1.00498	0.760901	0.859528	0.684993	0.795052	0.0152662	0.505825	2.92805	2.95352	2.91562	2.92987	733	586	0.982505	0.30714	0.421869	0.322285	0.42863	-0.0569104	0.48416	2.91795	2.98119	2.91644	2.95854	350	188	0.957114	0.0941856	0.519901	0.115954	0.389609	-0.150615	0.458921	2.93729	2.94045	2.91383	2.92144	383	398	0.997813	0.924415	0.953357	0.907176	0.943668	-0.00678544	0.497586	2.9748	2.90383	2.94851	2.8985	327	327	1.05042	0.0102446	0.0374958	0.01137	0.0370345	0.142812	0.5425	2.98857	2.91807	2.97058	2.90359	415	415	1.05009	0.00121053	0.0101655	0.000963688	0.00794791	0.159976	0.547296	2.93283	2.89244	2.9085	2.8624	414	414	1.02839	0.073941	0.182592	0.0623735	0.16643	0.0880487	0.526407	2.96731	2.88867	2.98462	2.88514	362	362	1.05602	0.00433417	0.0180612	0.00896294	0.0323133	0.150892	0.550754	2.98187	2.90384	2.94851	2.84684	215	215	1.05558	0.02027	0.0535436	0.0178329	0.0472107	0.159502	0.548772	2.97247	2.95173	2.94804	2.94588	245	245	1.01448	0.500666	0.568966	0.500552	0.567983	0.0430888	0.517934	2.92401	2.94415	2.91082	2.92613	291	291	0.986136	0.477043	0.695176	0.435033	0.653672	-0.0417377	0.489189	2.98706	2.91963	2.95059	2.89858	288	288	1.04785	0.0150877	0.036318	0.010421	0.0272027	0.144071	0.544584	3.0063	2.94263	3.0162	2.92512	328	328	1.04512	0.0160565	0.160392	0.00446012	0.0743443	0.133633	0.549069	2.99677	2.99565	2.95624	2.9933	299	299	1.00078	0.965914	0.981161	0.897631	0.942776	0.00247343	0.493854	0.989307	0.416501	0.499765	0.475719	0.527668	-0.0346121	0.491258	0.986688	0.549741	0.698568	0.625764	0.713869	-0.0441244	0.489579	2.98278	2.9375	2.95099	2.86847	286	59	1.03189	0.493219	0.833072	0.3314	0.739639	0.0968262	0.54018
ENST00000515957.1|RNA5SP518	1.20538e-58	4.07486e-58	0.119206	0.120705	0.0916439	0.0895179	2337	1538	0.998961	0.714712	0.800813	0.978246	0.98322	-0.0120297	0.499742	0.126119	0.1309	0.097324	0.0965699	1430	808	0.996691	0.416792	0.610031	0.589596	0.762164	-0.0362831	0.493166	0.108306	0.0840626	907	0.984461	0.000233664	0.000841861	0.0011248	0.00289383	-0.180161	0.45463	0.10942	0.0818065	730	1.01164	0.0018241	0.00413034	0.00393663	0.00592959	0.135345	0.537727	0.999228	0.842637	0.907965	0.929669	0.953848	-0.0098381	0.501263	0.123427	0.128851	0.0951394	0.0942383	733	586	0.996247	0.443052	0.554842	0.581748	0.67535	-0.0429886	0.491208	0.136331	0.147866	0.114757	0.108342	350	188	0.992037	0.395701	0.816788	0.859853	0.94892	-0.0828963	0.495388	0.111634	0.119869	0.0827188	0.087553	383	398	0.994308	0.319075	0.451371	0.259734	0.418447	-0.0713459	0.476777	0.123112	0.135999	0.0946272	0.110952	327	327	0.991108	0.221496	0.422448	0.0712214	0.156218	-0.0677372	0.464261	0.127482	0.13091	0.0983095	0.10641	415	415	0.997627	0.71599	0.851855	0.267836	0.528603	-0.0178716	0.478894	0.112323	0.133073	0.0879634	0.104049	414	414	0.98572	0.00858205	0.0882771	0.0106102	0.0684347	-0.129793	0.453657	0.106671	0.132321	0.0829229	0.104833	362	362	0.982378	0.00234263	0.0106257	0.00607881	0.0229626	-0.161078	0.448197	0.114759	0.11266	0.088133	0.0828918	215	215	1.00146	0.833651	0.86931	0.546371	0.697168	0.0143408	0.508275	0.124654	0.110035	0.0999757	0.0870368	245	245	1.01019	0.163452	0.227902	0.193572	0.256888	0.0893002	0.523482	0.112355	0.10674	0.087887	0.079745	291	291	1.0039	0.506856	0.710112	0.90059	0.952756	0.0389575	0.514354	0.127183	0.115082	0.10422	0.0877209	288	288	1.00842	0.297176	0.373342	0.351529	0.435009	0.0615423	0.529442	0.127413	0.111111	0.101261	0.092331	328	328	1.01136	0.0581245	0.362231	0.104215	0.423131	0.104989	0.532184	0.126114	0.128892	0.0985115	0.1008	299	299	0.998076	0.797101	0.876969	0.78189	0.860063	-0.0148819	0.492243	1.01242	0.000513095	0.00158099	0.00205615	0.00388883	0.143876	0.537642	1.01727	0.00568677	0.0183609	0.00307633	0.00942137	0.205944	0.563044	0.125284	0.111476	0.0957916	0.0985115	286	59	1.00962	0.367559	0.798429	0.90891	0.969056	0.0936341	0.504741
ENST00000593573.5|LINC01224	7.91775e-48	1.6724e-47	0.306947	0.304497	0.271661	0.261088	2337	1538	1.0017	0.71523	0.801032	0.389079	0.513147	0.0120235	0.508165	0.320527	0.313374	0.285697	0.267817	1430	808	1.00497	0.422595	0.613311	0.249576	0.478404	0.0351672	0.514632	0.285537	0.252042	907	0.98089	0.00400279	0.0116037	0.00137086	0.00341728	-0.139582	0.455289	0.294671	0.25148	730	1.01808	0.00645516	0.0126722	0.000166644	0.000310822	0.125243	0.549449	0.993689	0.369721	0.62466	0.500011	0.649241	-0.0449217	0.490315	0.307989	0.300016	0.270106	0.267614	733	586	1.00554	0.47657	0.586335	0.617218	0.702816	0.0390766	0.507999	0.307842	0.302198	0.26691	0.266716	350	188	1.00392	0.75657	0.951263	0.902087	0.966331	0.0269248	0.503222	0.308123	0.298985	0.274214	0.26821	383	398	1.00635	0.524582	0.646124	0.596097	0.71932	0.0456076	0.510962	0.342353	0.321199	0.303706	0.2755	327	327	1.01477	0.204939	0.401463	0.0522134	0.123747	0.0702391	0.542266	0.307369	0.305327	0.284872	0.271758	415	415	1.00142	0.868031	0.937304	0.587156	0.780523	0.00816153	0.513718	0.302803	0.304197	0.266857	0.269227	414	414	0.999034	0.921164	0.947709	0.995087	0.996135	-0.00486694	0.499148	0.28412	0.320263	0.2466	0.282482	362	362	0.975259	0.0207347	0.0685048	0.0362167	0.103258	-0.122094	0.443363	0.352675	0.273911	0.315681	0.245691	215	215	1.05611	1.33749e-05	9.20605e-05	2.21983e-05	0.000137104	0.303999	0.615165	0.319277	0.272991	0.298898	0.245691	245	245	1.0326	0.00366354	0.0142504	0.00416322	0.0137286	0.187455	0.579442	0.29091	0.273643	0.256698	0.243557	291	291	1.01204	0.252003	0.505102	0.320759	0.551631	0.0672843	0.522561	0.333879	0.314628	0.302097	0.27578	288	288	1.01343	0.206378	0.277544	0.14174	0.211085	0.0746265	0.53389	0.315378	0.308086	0.304216	0.27918	328	328	1.00507	0.569162	0.812689	0.380793	0.690467	0.0314654	0.524548	0.34487	0.337201	0.303706	0.320217	299	299	1.00533	0.633436	0.751253	0.554423	0.701138	0.027608	0.500487	1.02455	3.98389e-05	0.000146102	9.63139e-07	3.49051e-06	0.17344	0.560044	0.999806	0.985767	0.989851	0.86454	0.90271	-0.00132348	0.496352	0.350118	0.291752	0.310402	0.267021	286	59	1.04129	0.0361459	0.714521	0.0341562	0.529243	0.281635	0.58759
ENST00000599411.1|RP11-542M13.2	3.37352e-15	3.85247e-15	4.1737	4.18197	4.23663	4.2208	2337	1538	0.994281	0.715341	0.801032	0.892388	0.926369	-0.0119804	0.498717	4.25974	4.26913	4.33521	4.34928	1430	808	0.993515	0.746929	0.833368	0.651718	0.800934	-0.0142724	0.494264	4.03804	4.0567	907	0.851991	7.8305e-12	7.9512e-11	1.90596e-12	1.98636e-11	-0.331659	0.401642	4.0855	4.10351	730	1.12837	3.39128e-08	1.62347e-07	1.37461e-09	5.47668e-09	0.259146	0.579574	0.967635	0.182083	0.452789	0.345592	0.514646	-0.0662164	0.486457	4.2408	4.14853	4.32761	4.18812	733	586	1.06605	0.0188792	0.0774473	0.0061595	0.0207397	0.129424	0.543835	4.35196	4.24128	4.40881	4.30113	350	188	1.07974	0.0513794	0.481155	0.0466314	0.283348	0.176562	0.551991	4.13922	4.10472	4.18732	4.12166	383	398	1.0242	0.526229	0.647144	0.378525	0.535317	0.0454863	0.518211	4.11746	4.35484	4.15917	4.40076	327	327	0.848284	7.1002e-09	1.1291e-07	1.2592e-09	2.18445e-08	-0.328774	0.399966	4.14473	4.33687	4.24089	4.40081	415	415	0.875307	2.94243e-07	7.67912e-06	8.43176e-07	1.88912e-05	-0.255886	0.416072	4.19994	4.28848	4.25238	4.37936	414	414	0.940474	0.0122915	0.100227	0.0171193	0.0829459	-0.123592	0.4563	4.08575	4.29669	4.13127	4.38583	362	362	0.863974	1.35802e-06	1.2141e-05	2.6805e-06	2.10111e-05	-0.258259	0.403216	4.14269	4.19005	4.22917	4.21521	215	215	0.967705	0.422618	0.527228	0.638134	0.774837	-0.0547935	0.4853	4.13709	4.13926	4.24692	4.15392	245	245	0.998501	0.965754	0.974572	0.915371	0.932216	-0.00274581	0.506056	4.14317	4.11154	4.1663	4.13252	291	291	1.02217	0.503712	0.70837	0.633266	0.787704	0.0392465	0.517519	4.11243	4.30291	4.1566	4.32223	288	288	0.876311	5.94402e-06	7.90727e-05	2.31624e-05	0.000213991	-0.271919	0.424057	4.15186	4.22467	4.23778	4.28532	328	328	0.950782	0.028364	0.230071	0.0123454	0.127939	-0.121584	0.469689	4.08786	4.20547	4.12148	4.2918	299	299	0.921716	0.00305422	0.0276348	0.00432449	0.0335744	-0.172726	0.449648	1.16611	1.09178e-13	1.30778e-12	1.40424e-14	1.61561e-13	0.325206	0.594325	1.15889	6.49834e-05	0.00031244	3.91677e-05	0.000198674	0.293898	0.587848	4.13404	4.01217	4.21449	4.0534	286	59	1.08814	0.206246	0.764656	0.183613	0.675642	0.176636	0.554996
ENST00000594576.5|LINC01224	8.13479e-48	1.71628e-47	0.307023	0.304578	0.271731	0.261506	2337	1538	1.0017	0.715945	0.801383	0.390568	0.514465	0.0119916	0.508139	0.320587	0.31353	0.285548	0.267963	1430	808	1.0049	0.428793	0.615964	0.255905	0.484827	0.0346963	0.514438	0.285637	0.252042	907	0.980852	0.00392539	0.0114092	0.00132376	0.00331779	-0.139879	0.455149	0.294671	0.25148	730	1.01813	0.00633473	0.0124578	0.000161799	0.000302193	0.125528	0.549546	0.993758	0.37498	0.627119	0.509012	0.65585	-0.0444302	0.490517	0.308085	0.300053	0.270193	0.267614	733	586	1.00558	0.473293	0.583212	0.611289	0.698075	0.0393666	0.508134	0.307842	0.302314	0.26691	0.266716	350	188	1.00384	0.761311	0.952014	0.905773	0.967113	0.0263783	0.5031	0.308306	0.298985	0.275804	0.26821	383	398	1.00648	0.516317	0.638931	0.58449	0.710582	0.0465207	0.51131	0.342473	0.321341	0.303706	0.278886	327	327	1.01476	0.205505	0.401576	0.0523552	0.123765	0.0701513	0.54207	0.307369	0.305496	0.284872	0.275011	415	415	1.0013	0.878916	0.941803	0.599608	0.787804	0.00748289	0.513358	0.302961	0.304197	0.266857	0.269227	414	414	0.999144	0.930117	0.95402	0.98428	0.992168	-0.00431275	0.499492	0.284123	0.320391	0.2466	0.285408	362	362	0.975174	0.0203148	0.0674399	0.0352454	0.101009	-0.122503	0.442935	0.352769	0.273819	0.315681	0.245691	215	215	1.05625	1.28303e-05	8.86427e-05	2.13476e-05	0.000132293	0.304663	0.615533	0.319277	0.272994	0.298898	0.245691	245	245	1.0326	0.00367378	0.0142504	0.00417515	0.0137286	0.187398	0.579359	0.291046	0.273646	0.256698	0.243557	291	291	1.01213	0.248583	0.500421	0.318053	0.549689	0.0677731	0.522679	0.334016	0.314856	0.302097	0.27578	288	288	1.01337	0.208536	0.279091	0.146005	0.216098	0.0742718	0.533661	0.315378	0.308286	0.304216	0.27918	328	328	1.00493	0.579629	0.817609	0.391363	0.693945	0.030616	0.52413	0.345001	0.337201	0.303706	0.320217	299	299	1.00542	0.627671	0.745783	0.547727	0.69569	0.0280778	0.500677	1.02452	4.06733e-05	0.000148474	1.00886e-06	3.63242e-06	0.173235	0.559932	0.999679	0.976473	0.984299	0.847273	0.890393	-0.00218796	0.495882	0.350256	0.291752	0.310402	0.267021	286	59	1.04139	0.0357185	0.714521	0.033554	0.529243	0.282307	0.587887
ENST00000601338.5|LINC01224	8.13479e-48	1.71628e-47	0.307023	0.304578	0.271731	0.261506	2337	1538	1.0017	0.715945	0.801383	0.390568	0.514465	0.0119916	0.508139	0.320587	0.31353	0.285548	0.267963	1430	808	1.0049	0.428793	0.615964	0.255905	0.484827	0.0346963	0.514438	0.285637	0.252042	907	0.980852	0.00392539	0.0114092	0.00132376	0.00331779	-0.139879	0.455149	0.294671	0.25148	730	1.01813	0.00633473	0.0124578	0.000161799	0.000302193	0.125528	0.549546	0.993758	0.37498	0.627119	0.509012	0.65585	-0.0444302	0.490517	0.308085	0.300053	0.270193	0.267614	733	586	1.00558	0.473293	0.583212	0.611289	0.698075	0.0393666	0.508134	0.307842	0.302314	0.26691	0.266716	350	188	1.00384	0.761311	0.952014	0.905773	0.967113	0.0263783	0.5031	0.308306	0.298985	0.275804	0.26821	383	398	1.00648	0.516317	0.638931	0.58449	0.710582	0.0465207	0.51131	0.342473	0.321341	0.303706	0.278886	327	327	1.01476	0.205505	0.401576	0.0523552	0.123765	0.0701513	0.54207	0.307369	0.305496	0.284872	0.275011	415	415	1.0013	0.878916	0.941803	0.599608	0.787804	0.00748289	0.513358	0.302961	0.304197	0.266857	0.269227	414	414	0.999144	0.930117	0.95402	0.98428	0.992168	-0.00431275	0.499492	0.284123	0.320391	0.2466	0.285408	362	362	0.975174	0.0203148	0.0674399	0.0352454	0.101009	-0.122503	0.442935	0.352769	0.273819	0.315681	0.245691	215	215	1.05625	1.28303e-05	8.86427e-05	2.13476e-05	0.000132293	0.304663	0.615533	0.319277	0.272994	0.298898	0.245691	245	245	1.0326	0.00367378	0.0142504	0.00417515	0.0137286	0.187398	0.579359	0.291046	0.273646	0.256698	0.243557	291	291	1.01213	0.248583	0.500421	0.318053	0.549689	0.0677731	0.522679	0.334016	0.314856	0.302097	0.27578	288	288	1.01337	0.208536	0.279091	0.146005	0.216098	0.0742718	0.533661	0.315378	0.308286	0.304216	0.27918	328	328	1.00493	0.579629	0.817609	0.391363	0.693945	0.030616	0.52413	0.345001	0.337201	0.303706	0.320217	299	299	1.00542	0.627671	0.745783	0.547727	0.69569	0.0280778	0.500677	1.02452	4.06733e-05	0.000148474	1.00886e-06	3.63242e-06	0.173235	0.559932	0.999679	0.976473	0.984299	0.847273	0.890393	-0.00218796	0.495882	0.350256	0.291752	0.310402	0.267021	286	59	1.04139	0.0357185	0.714521	0.033554	0.529243	0.282307	0.587887
ENST00000527672.1|AC022182.1	1.82032e-75	6.29602e-73	0.328352	0.32114	0.126209	0.123654	2337	1538	1.00501	0.716309	0.801628	0.493423	0.61212	0.011952	0.506485	0.319335	0.307434	0.13341	0.133518	1430	808	1.00828	0.596189	0.725871	0.870177	0.93151	0.0230755	0.502075	0.342568	0.117809	907	1.02465	0.232694	0.377523	0.0398264	0.0661861	0.0566663	0.471317	0.336311	0.114932	730	0.988302	0.564663	0.621118	0.00570579	0.00838445	-0.0287765	0.536265	1.00435	0.858433	0.915686	0.66779	0.782459	0.00886363	0.506156	0.339421	0.307475	0.126412	0.118982	733	586	1.02239	0.355402	0.46985	0.164145	0.250586	0.0510217	0.52224	0.291543	0.262331	0.137003	0.120005	350	188	1.02045	0.493057	0.856787	0.418795	0.672551	0.0615577	0.521109	0.383174	0.3288	0.122041	0.117523	383	398	1.03841	0.28651	0.419794	0.317855	0.478773	0.0765052	0.520632	0.294706	0.296073	0.116589	0.125055	327	327	0.999053	0.973088	0.985293	0.100905	0.201083	-0.00186702	0.477134	0.321937	0.287549	0.12556	0.132028	415	415	1.02412	0.297841	0.584959	0.663679	0.831892	0.0511687	0.502471	0.32787	0.272323	0.122127	0.120552	414	414	1.03925	0.137975	0.267632	0.136198	0.258035	0.0730453	0.518606	0.347014	0.317922	0.14335	0.123071	362	362	1.02037	0.503508	0.764029	0.0765035	0.188453	0.0351961	0.525945	0.345001	0.289656	0.124716	0.14373	215	215	1.03911	0.323819	0.439778	0.856191	0.921104	0.0674438	0.493845	0.355317	0.283565	0.127628	0.127698	245	245	1.05099	0.150035	0.216007	0.166564	0.227484	0.0922507	0.517276	0.311024	0.33447	0.109785	0.132521	291	291	0.98388	0.629026	0.783899	0.356821	0.585427	-0.0283499	0.476754	0.272204	0.344349	0.116206	0.148541	288	288	0.951223	0.0685503	0.115948	0.0496269	0.0952273	-0.107731	0.445698	0.306693	0.329654	0.125822	0.136603	328	328	0.984211	0.562875	0.808664	0.153195	0.487643	-0.0319792	0.477543	0.299834	0.346585	0.122563	0.129181	299	299	0.968114	0.265402	0.43122	0.103011	0.238187	-0.064529	0.461415	0.984026	0.39451	0.479933	0.0134179	0.0214609	-0.0386203	0.530273	0.938461	0.047127	0.114336	0.694801	0.77132	-0.144309	0.508377	0.292785	0.287703	0.116206	0.132518	286	59	1.00353	0.957296	0.985712	0.72561	0.899309	0.00906704	0.514519
ENST00000548087.5|CTD-2384A14.1	3.2475e-76	1.2863e-73	0.307619	0.299973	0.0687439	0.0684237	2337	1538	1.00531	0.717451	0.802258	0.455874	0.578781	0.0118952	0.507001	0.297664	0.288309	0.0769195	0.0756225	1430	808	1.00651	0.700172	0.79853	0.815483	0.902035	0.016839	0.502941	0.323314	0.0589089	907	1.02456	0.267	0.421925	0.035957	0.060648	0.0527681	0.47097	0.312883	0.0596462	730	0.989506	0.624433	0.676908	0.00417217	0.00625204	-0.0243104	0.537256	1.00726	0.778103	0.870171	0.658988	0.776419	0.0139859	0.506266	0.319819	0.285309	0.0693079	0.062621	733	586	1.02421	0.350232	0.464788	0.170355	0.257915	0.0515639	0.521688	0.265489	0.245146	0.0706907	0.0684013	350	188	1.0142	0.67016	0.928808	0.503669	0.739416	0.0387077	0.517257	0.369468	0.304281	0.0680121	0.062218	383	398	1.04622	0.226735	0.36219	0.202272	0.351936	0.0867926	0.526083	0.264164	0.276855	0.0588361	0.0686707	327	327	0.991242	0.769358	0.871224	0.108049	0.211886	-0.0162284	0.473277	0.301171	0.270265	0.0662466	0.0689275	415	415	1.02165	0.391325	0.649548	0.989088	0.995087	0.0421232	0.501524	0.320528	0.254502	0.0731351	0.0610675	414	414	1.04683	0.102083	0.2187	0.103035	0.22135	0.080527	0.532448	0.320414	0.300568	0.0851855	0.0636548	362	362	1.01385	0.668821	0.879251	0.591114	0.787838	0.0225013	0.523198	0.315508	0.258557	0.0670088	0.0849427	215	215	1.04027	0.32887	0.441418	0.510211	0.669236	0.0667417	0.473597	0.330363	0.252733	0.0598468	0.0753876	245	245	1.05528	0.137197	0.202089	0.367921	0.439472	0.0952702	0.490646	0.289632	0.302098	0.0622274	0.0835687	291	291	0.991397	0.805521	0.893729	0.530745	0.714281	-0.0144462	0.470531	0.24157	0.341324	0.0608366	0.102997	288	288	0.933192	0.0191358	0.0433832	0.00189124	0.00702486	-0.13884	0.417077	0.285707	0.325326	0.0635839	0.0922968	328	328	0.972912	0.351501	0.699606	0.0736461	0.367169	-0.0515171	0.445763	0.269377	0.330492	0.0581531	0.0767148	299	299	0.958523	0.165888	0.329817	0.048175	0.145683	-0.0803245	0.446975	0.982378	0.377123	0.462441	0.010023	0.0164542	-0.039985	0.531272	0.930463	0.0353686	0.0896608	0.672698	0.755455	-0.15315	0.491063	0.261726	0.257555	0.0654623	0.0457395	286	59	1.0029	0.966565	0.988912	0.363391	0.747795	0.00707674	0.537098
ENST00000550122.5|CTD-2384A14.1	3.2475e-76	1.2863e-73	0.307619	0.299973	0.0687439	0.0684237	2337	1538	1.00531	0.717451	0.802258	0.455874	0.578781	0.0118952	0.507001	0.297664	0.288309	0.0769195	0.0756225	1430	808	1.00651	0.700172	0.79853	0.815483	0.902035	0.016839	0.502941	0.323314	0.0589089	907	1.02456	0.267	0.421925	0.035957	0.060648	0.0527681	0.47097	0.312883	0.0596462	730	0.989506	0.624433	0.676908	0.00417217	0.00625204	-0.0243104	0.537256	1.00726	0.778103	0.870171	0.658988	0.776419	0.0139859	0.506266	0.319819	0.285309	0.0693079	0.062621	733	586	1.02421	0.350232	0.464788	0.170355	0.257915	0.0515639	0.521688	0.265489	0.245146	0.0706907	0.0684013	350	188	1.0142	0.67016	0.928808	0.503669	0.739416	0.0387077	0.517257	0.369468	0.304281	0.0680121	0.062218	383	398	1.04622	0.226735	0.36219	0.202272	0.351936	0.0867926	0.526083	0.264164	0.276855	0.0588361	0.0686707	327	327	0.991242	0.769358	0.871224	0.108049	0.211886	-0.0162284	0.473277	0.301171	0.270265	0.0662466	0.0689275	415	415	1.02165	0.391325	0.649548	0.989088	0.995087	0.0421232	0.501524	0.320528	0.254502	0.0731351	0.0610675	414	414	1.04683	0.102083	0.2187	0.103035	0.22135	0.080527	0.532448	0.320414	0.300568	0.0851855	0.0636548	362	362	1.01385	0.668821	0.879251	0.591114	0.787838	0.0225013	0.523198	0.315508	0.258557	0.0670088	0.0849427	215	215	1.04027	0.32887	0.441418	0.510211	0.669236	0.0667417	0.473597	0.330363	0.252733	0.0598468	0.0753876	245	245	1.05528	0.137197	0.202089	0.367921	0.439472	0.0952702	0.490646	0.289632	0.302098	0.0622274	0.0835687	291	291	0.991397	0.805521	0.893729	0.530745	0.714281	-0.0144462	0.470531	0.24157	0.341324	0.0608366	0.102997	288	288	0.933192	0.0191358	0.0433832	0.00189124	0.00702486	-0.13884	0.417077	0.285707	0.325326	0.0635839	0.0922968	328	328	0.972912	0.351501	0.699606	0.0736461	0.367169	-0.0515171	0.445763	0.269377	0.330492	0.0581531	0.0767148	299	299	0.958523	0.165888	0.329817	0.048175	0.145683	-0.0803245	0.446975	0.982378	0.377123	0.462441	0.010023	0.0164542	-0.039985	0.531272	0.930463	0.0353686	0.0896608	0.672698	0.755455	-0.15315	0.491063	0.261726	0.257555	0.0654623	0.0457395	286	59	1.0029	0.966565	0.988912	0.363391	0.747795	0.00707674	0.537098
ENST00000550827.5|CTD-2384A14.1	3.2541e-76	1.2863e-73	0.307623	0.299973	0.0687439	0.0684237	2337	1538	1.00532	0.717295	0.802258	0.455766	0.578781	0.0119022	0.507003	0.297682	0.288309	0.0769195	0.0756225	1430	808	1.00652	0.699633	0.798467	0.815109	0.902035	0.0168708	0.502947	0.323298	0.0589089	907	1.02455	0.267205	0.422008	0.0359483	0.060648	0.0527457	0.470969	0.312883	0.0596462	730	0.989518	0.624836	0.677078	0.00417217	0.00625204	-0.0242822	0.537256	1.00724	0.778444	0.870171	0.658988	0.776419	0.0139639	0.506266	0.319819	0.285309	0.0693079	0.062621	733	586	1.02421	0.350232	0.464788	0.170355	0.257915	0.0515639	0.521688	0.265489	0.245146	0.0706907	0.0684013	350	188	1.0142	0.67016	0.928808	0.503669	0.739416	0.0387077	0.517257	0.369468	0.304281	0.0680121	0.062218	383	398	1.04622	0.226735	0.36219	0.202272	0.351936	0.0867926	0.526083	0.264164	0.276855	0.0588361	0.0686707	327	327	0.991242	0.769358	0.871224	0.108049	0.211886	-0.0162284	0.473277	0.301171	0.270265	0.0662466	0.0689275	415	415	1.02165	0.391325	0.649548	0.989088	0.995087	0.0421232	0.501524	0.320517	0.254502	0.0731351	0.0610675	414	414	1.04682	0.102142	0.2187	0.103133	0.221388	0.0805129	0.532448	0.320372	0.300568	0.0851855	0.0636548	362	362	1.01382	0.669433	0.879545	0.591114	0.787838	0.0224571	0.523198	0.315508	0.258695	0.0670088	0.0849427	215	215	1.04017	0.330095	0.442215	0.510211	0.669236	0.0665725	0.473575	0.330363	0.252855	0.0598468	0.0753876	245	245	1.05519	0.137859	0.202848	0.368444	0.439907	0.0951093	0.490612	0.289617	0.302148	0.0622274	0.0835687	291	291	0.991352	0.80448	0.89327	0.529752	0.714281	-0.0145251	0.470495	0.24157	0.341308	0.0608366	0.102997	288	288	0.933202	0.0191516	0.0433832	0.00189124	0.00702486	-0.138821	0.417077	0.285707	0.325326	0.0635839	0.0922968	328	328	0.972912	0.351501	0.699606	0.0736461	0.367169	-0.0515171	0.445763	0.269377	0.330492	0.0581531	0.0767148	299	299	0.958523	0.165888	0.329817	0.048175	0.145683	-0.0803245	0.446975	0.982401	0.377735	0.462884	0.010012	0.0164508	-0.0399331	0.531277	0.930463	0.0353686	0.0896608	0.672698	0.755455	-0.15315	0.491063	0.261726	0.257555	0.0654623	0.0457395	286	59	1.0029	0.966565	0.988912	0.363391	0.747795	0.00707674	0.537098
tRNA-Asn-GTT-1-1	2.65268e-10	2.85713e-10	1.20533	1.20008	1.17521	1.17492	2337	1538	1.00365	0.717388	0.802258	0.78931	0.848871	0.0119586	0.502533	1.24964	1.29534	1.22043	1.29376	1430	808	0.968816	0.0175414	0.0857543	0.00631991	0.0342886	-0.10441	0.465299	1.13548	1.10915	907	0.89511	1.66108e-14	2.43185e-13	5.2301e-15	7.44046e-14	-0.375572	0.390746	1.09464	1.05919	730	1.11342	1.18491e-14	1.22796e-13	3.49171e-15	3.05263e-14	0.353911	0.603393	1.02871	0.0548603	0.237622	0.0248196	0.106862	0.0960115	0.532223	1.23782	1.17879	1.18735	1.1462	733	586	1.04176	0.0185764	0.077411	0.00821738	0.0253342	0.131254	0.542297	1.34612	1.39526	1.28588	1.35354	350	188	0.966516	0.201364	0.664885	0.201986	0.483911	-0.114536	0.466657	1.13885	1.07654	1.12476	1.04421	383	398	1.04414	0.0451709	0.204488	0.0129509	0.0847167	0.143481	0.551386	1.10937	1.31898	1.07421	1.28017	327	327	0.864775	1.14035e-10	2.50424e-09	1.83325e-10	3.71618e-09	-0.368493	0.364634	1.19783	1.30578	1.17263	1.2517	415	415	0.927905	3.95232e-05	0.000530878	7.66893e-05	0.000922605	-0.203965	0.431993	1.226	1.27504	1.21429	1.22555	414	414	0.966583	0.0470978	0.149852	0.0307722	0.112777	-0.0978708	0.4663	1.20729	1.2231	1.18834	1.1744	362	362	0.989104	0.572841	0.815775	0.678449	0.838253	-0.0296635	0.496665	1.13566	1.22193	1.08749	1.21417	215	215	0.941954	0.0238106	0.061545	0.0250292	0.063305	-0.15525	0.441049	1.20358	1.21198	1.17263	1.19295	245	245	0.994198	0.802919	0.839795	0.601443	0.661575	-0.0159619	0.489379	1.20746	1.19715	1.15653	1.17675	291	291	1.00717	0.73422	0.848883	0.934818	0.970437	0.019922	0.495424	1.09984	1.24888	1.07183	1.23349	288	288	0.901849	1.23217e-06	2.19963e-05	7.53427e-06	8.8712e-05	-0.292034	0.405044	1.22655	1.24818	1.20935	1.21751	328	328	0.985118	0.451564	0.756392	0.470092	0.744134	-0.0416168	0.488363	1.10404	1.24604	1.07421	1.22637	299	299	0.906266	6.36251e-06	0.000288608	2.00504e-05	0.00069037	-0.265806	0.407859	1.08234	3.18266e-10	2.45304e-09	1.51065e-09	9.25795e-09	0.265222	0.574068	1.1545	1.24232e-10	1.96664e-09	1.74612e-09	2.21122e-08	0.483363	0.628594	1.11842	1.07101	1.08405	1.0395	286	59	1.03341	0.405656	0.80092	0.33498	0.739639	0.105389	0.539884
ENST00000551588.5|CTD-2384A14.1	3.24868e-76	1.2863e-73	0.307611	0.299979	0.0687439	0.0684237	2337	1538	1.0053	0.717963	0.802607	0.455892	0.578781	0.0118729	0.507001	0.297661	0.288309	0.0769195	0.0756225	1430	808	1.0065	0.700265	0.79853	0.815483	0.902035	0.0168336	0.502941	0.323298	0.0589089	907	1.02455	0.267205	0.422008	0.0359483	0.060648	0.0527457	0.470969	0.312896	0.0596462	730	0.989495	0.624092	0.676803	0.00417217	0.00625204	-0.024335	0.537256	1.00724	0.778714	0.870171	0.658988	0.776419	0.0139466	0.506266	0.319819	0.285325	0.0693079	0.062621	733	586	1.0242	0.350481	0.464788	0.170355	0.257915	0.0515379	0.521688	0.265489	0.245146	0.0706907	0.0684013	350	188	1.0142	0.67016	0.928808	0.503669	0.739416	0.0387077	0.517257	0.369468	0.304304	0.0680121	0.062218	383	398	1.0462	0.226928	0.36222	0.202272	0.351936	0.0867563	0.526083	0.264164	0.276855	0.0588361	0.0686707	327	327	0.991242	0.769358	0.871224	0.108049	0.211886	-0.0162284	0.473277	0.301171	0.270265	0.0662466	0.0689275	415	415	1.02165	0.391325	0.649548	0.989088	0.995087	0.0421232	0.501524	0.320517	0.254502	0.0731351	0.0610675	414	414	1.04682	0.102142	0.2187	0.103133	0.221388	0.0805129	0.532448	0.320372	0.300568	0.0851855	0.0636548	362	362	1.01382	0.669433	0.879545	0.591114	0.787838	0.0224571	0.523198	0.315508	0.258557	0.0670088	0.0849427	215	215	1.04027	0.32887	0.441418	0.510211	0.669236	0.0667417	0.473597	0.330363	0.252733	0.0598468	0.0753876	245	245	1.05528	0.137197	0.202089	0.367921	0.439472	0.0952702	0.490646	0.289617	0.302045	0.0622274	0.0835687	291	291	0.991422	0.806036	0.893729	0.530745	0.714281	-0.0144072	0.470531	0.24157	0.341308	0.0608366	0.102997	288	288	0.933202	0.0191516	0.0433832	0.00189124	0.00702486	-0.138821	0.417077	0.285707	0.325326	0.0635839	0.0922968	328	328	0.972912	0.351501	0.699606	0.0736461	0.367169	-0.0515171	0.445763	0.269377	0.330492	0.0581531	0.0767148	299	299	0.958523	0.165888	0.329817	0.048175	0.145683	-0.0803245	0.446975	0.982387	0.377345	0.462611	0.010023	0.0164542	-0.0399659	0.531272	0.930463	0.0353686	0.0896608	0.672698	0.755455	-0.15315	0.491063	0.261726	0.257555	0.0654623	0.0457395	286	59	1.0029	0.966565	0.988912	0.363391	0.747795	0.00707674	0.537098
tRNA-Leu-TAA-1-1	0.013578	0.0136521	1.91811	1.92343	1.91632	1.93631	2337	1538	0.996321	0.718053	0.802607	0.598355	0.703256	-0.0117439	0.495006	1.9085	1.8841	1.90397	1.88149	1430	808	1.01705	0.211402	0.442715	0.199482	0.414333	0.0543725	0.516305	1.93327	1.92099	907	1.03467	0.0247443	0.0583694	0.0330632	0.0561781	0.108261	0.529773	1.96696	1.98314	730	0.960288	0.00397869	0.00832441	0.00264423	0.00407495	-0.129784	0.460513	0.976918	0.135421	0.387151	0.0674204	0.191434	-0.073769	0.47374	1.90828	1.93127	1.89385	1.93913	733	586	0.984194	0.355322	0.46985	0.246055	0.34861	-0.0509123	0.481436	1.86884	1.88427	1.86151	1.88878	350	188	0.989362	0.697406	0.931911	0.772732	0.907148	-0.0350907	0.492447	1.94433	1.95347	1.92422	1.96025	383	398	0.993684	0.780674	0.860151	0.534546	0.667761	-0.0199741	0.487155	1.9489	1.89565	1.96299	1.8988	327	327	1.0376	0.101524	0.249704	0.154926	0.274091	0.0908108	0.537085	1.96696	1.90811	1.95836	1.90676	415	415	1.04163	0.0194595	0.0971569	0.0251742	0.10961	0.115149	0.536043	1.91041	1.86424	1.89679	1.87536	414	414	1.03252	0.0676717	0.173382	0.175407	0.304965	0.0900378	0.527387	1.89175	1.87664	1.88627	1.8824	362	362	1.01053	0.610438	0.841176	0.549318	0.763416	0.0267994	0.514697	1.96662	1.86277	1.96491	1.87747	215	215	1.07463	0.00864824	0.0258559	0.0083019	0.0247403	0.180734	0.558183	1.96186	1.87901	1.97569	1.88979	245	245	1.05911	0.023281	0.0551292	0.0266103	0.0540806	0.145866	0.548338	1.91948	1.86287	1.90834	1.87844	291	291	1.04002	0.080854	0.253798	0.201152	0.41808	0.102696	0.526234	1.93052	1.90613	1.96395	1.87047	288	288	1.01705	0.463123	0.535617	0.361991	0.445564	0.0432925	0.52398	1.94823	1.9302	1.9663	1.91638	328	328	1.01258	0.512297	0.784574	0.191391	0.5393	0.0362206	0.520561	1.94737	1.96044	1.96986	1.97014	299	299	0.990981	0.684418	0.79122	0.77817	0.857164	-0.0235281	0.493451	0.982977	0.208692	0.288382	0.273661	0.323253	-0.0537432	0.486583	0.949022	0.0267103	0.0706234	0.0363715	0.0792753	-0.163563	0.455293	1.9629	1.83993	1.98318	1.83586	286	59	1.08897	0.0645246	0.714521	0.0415564	0.535986	0.251729	0.584272
ENST00000365430.1|RNU6-487P	9.20288e-62	4.47136e-61	0.172051	0.174285	0.12224	0.12522	2337	1538	0.998453	0.721128	0.805718	0.447263	0.570976	-0.0115619	0.492812	0.15427	0.160291	0.114181	0.121985	1430	808	0.995835	0.408893	0.604514	0.307565	0.534065	-0.0360687	0.487069	0.200084	0.137153	907	1.02797	4.27575e-05	0.000171092	0.00516986	0.0110378	0.19458	0.53898	0.189774	0.130227	730	0.975691	6.07444e-05	0.000181935	0.00105594	0.00173916	-0.195076	0.457094	1.00717	0.344283	0.611794	0.574469	0.705998	0.0463736	0.508048	0.175928	0.180371	0.13108	0.122567	733	586	0.996925	0.684357	0.770389	0.834278	0.880058	-0.0225948	0.503343	0.155566	0.162721	0.119945	0.118387	350	188	0.995053	0.624793	0.91982	0.901222	0.965982	-0.0464567	0.503245	0.194536	0.188708	0.136435	0.125189	383	398	1.00405	0.712329	0.805321	0.610699	0.731359	0.0264442	0.510509	0.136857	0.157824	0.100565	0.116804	327	327	0.985572	0.0892497	0.226045	0.0855457	0.180941	-0.0942563	0.457219	0.173859	0.168175	0.114594	0.127758	415	415	1.00395	0.677122	0.829097	0.950361	0.975389	0.0204544	0.478731	0.166625	0.165778	0.133563	0.127425	414	414	1.00059	0.939143	0.960491	0.790859	0.858848	0.00375451	0.501762	0.203645	0.169627	0.135476	0.132124	362	362	1.02386	0.0144628	0.0515835	0.0366169	0.104291	0.12916	0.533512	0.139482	0.205074	0.10466	0.130133	215	215	0.955553	0.000495928	0.00204201	0.00064244	0.00250019	-0.24123	0.421363	0.145593	0.213478	0.104678	0.170835	245	245	0.954035	0.00015602	0.00114663	0.000672423	0.00342021	-0.245418	0.409046	0.165218	0.215354	0.123152	0.151491	291	291	0.965846	0.00175021	0.0144995	0.00444254	0.0271958	-0.185185	0.434743	0.13338	0.153501	0.0963451	0.124904	288	288	0.98615	0.112729	0.170542	0.04622	0.0894029	-0.0937457	0.454988	0.154758	0.163039	0.108031	0.136118	328	328	0.994276	0.474128	0.766624	0.329041	0.652468	-0.039568	0.467946	0.137144	0.143502	0.10121	0.102781	299	299	0.995603	0.602807	0.727893	0.717217	0.818265	-0.0301258	0.486113	0.968743	3.8248e-07	1.90004e-06	2.84537e-05	7.97684e-05	-0.232589	0.448819	0.97335	0.00566881	0.018335	0.129339	0.216504	-0.201297	0.467654	0.136266	0.141161	0.10014	0.107095	286	59	0.996613	0.798165	0.936211	0.484423	0.80816	-0.0324037	0.471169
ENST00000459154.1|RNU6-953P	2.41498e-72	1.06916e-70	0.150629	0.153064	0.106216	0.10478	2337	1538	0.998314	0.721498	0.805796	0.768721	0.834465	-0.0118562	0.502782	0.145119	0.15798	0.106275	0.107643	1430	808	0.991125	0.158281	0.388386	0.667732	0.812537	-0.0672775	0.494557	0.159317	0.105376	907	1.00093	0.905808	0.940435	0.717588	0.772143	0.00570263	0.494956	0.147623	0.100071	730	0.998266	0.770151	0.804762	0.383141	0.426792	-0.0139992	0.511427	1.00814	0.281892	0.561286	0.395839	0.560105	0.0523879	0.512166	0.166567	0.163164	0.111638	0.105274	733	586	1.00236	0.792238	0.859539	0.433971	0.543102	0.0146931	0.512495	0.163068	0.195236	0.119631	0.111698	350	188	0.97795	0.197904	0.661458	0.640818	0.834814	-0.131045	0.487827	0.169765	0.148015	0.107313	0.0995432	383	398	1.01519	0.171361	0.304361	0.316233	0.476978	0.0983902	0.520678	0.126823	0.163042	0.0837595	0.115859	327	327	0.975208	0.0104757	0.0382305	0.0022289	0.00921877	-0.142377	0.431174	0.159762	0.160759	0.108304	0.111803	415	415	0.999309	0.951454	0.975977	0.891409	0.949859	-0.00299036	0.497047	0.149043	0.15755	0.110869	0.11109	414	414	0.994121	0.49661	0.614681	0.957631	0.976512	-0.0334416	0.498553	0.134698	0.159711	0.106016	0.111764	362	362	0.982811	0.0647774	0.174782	0.102949	0.237978	-0.0973626	0.472925	0.131962	0.137093	0.0886685	0.10739	215	215	0.99645	0.713226	0.774224	0.26364	0.427355	-0.0250984	0.467366	0.162111	0.133635	0.122233	0.104174	245	245	1.01993	0.134325	0.199345	0.265068	0.333307	0.0959753	0.524631	0.149323	0.130467	0.105628	0.096574	291	291	1.01316	0.173685	0.414774	0.556023	0.731983	0.079948	0.517412	0.127789	0.146022	0.0832253	0.114914	288	288	0.987441	0.164959	0.230294	0.00746997	0.0209099	-0.0820323	0.433467	0.157985	0.141537	0.105412	0.110613	328	328	1.01147	0.275869	0.671741	0.776413	0.909286	0.0602664	0.505693	0.124887	0.147629	0.0844619	0.109347	299	299	0.98436	0.056249	0.181083	0.0195635	0.0814631	-0.110838	0.437132	0.990206	0.122175	0.194845	0.960682	0.967677	-0.0709606	0.499397	0.995369	0.686163	0.798307	0.405591	0.516699	-0.0296657	0.517732	0.129429	0.116864	0.084296	0.0842052	286	59	1.00875	0.49055	0.832997	0.898667	0.966071	0.0789985	0.505274
ENST00000508406.1|RP11-8L2.1	3.88017e-53	9.57328e-53	0.201022	0.199034	0.172716	0.165994	2337	1538	1.00138	0.721471	0.805796	0.418627	0.541585	0.0117569	0.507665	0.195834	0.19527	0.169267	0.166491	1430	808	1.00039	0.934746	0.963318	0.825914	0.90543	0.00353414	0.497205	0.209202	0.177801	907	1.0097	0.0771721	0.155073	0.122811	0.172146	0.0849098	0.521551	0.2032	0.164808	730	0.994908	0.372359	0.434917	0.975932	0.978939	-0.0425843	0.499603	1.00417	0.509283	0.710992	0.105164	0.248944	0.0331397	0.523259	0.20546	0.194241	0.175556	0.164767	733	586	1.00781	0.217573	0.326949	0.364109	0.47389	0.0672385	0.51452	0.195815	0.18444	0.170421	0.158516	350	188	1.00792	0.434211	0.82888	0.594865	0.806082	0.0667367	0.513898	0.214273	0.19887	0.182082	0.169081	383	398	1.01073	0.191405	0.324421	0.252548	0.411181	0.0938046	0.523653	0.195618	0.200979	0.171052	0.170532	327	327	0.996292	0.671447	0.816477	0.751221	0.831951	-0.0234775	0.499294	0.193596	0.19148	0.169773	0.162061	415	415	1.00147	0.831725	0.914732	0.694684	0.854117	0.0104373	0.510219	0.200651	0.193571	0.16907	0.167023	414	414	1.00492	0.548602	0.657831	0.437333	0.576556	0.0295056	0.512602	0.210873	0.200534	0.177202	0.164527	362	362	1.00719	0.430506	0.698043	0.20102	0.393517	0.04148	0.518673	0.204748	0.198989	0.18418	0.164303	215	215	1.004	0.707329	0.769181	0.573865	0.72111	0.0256393	0.522758	0.192544	0.195704	0.166317	0.169456	245	245	0.997812	0.824005	0.857957	0.909464	0.92825	-0.0142237	0.49556	0.202632	0.203264	0.170956	0.17135	291	291	0.999562	0.965792	0.983746	0.97194	0.98821	-0.00251625	0.503968	0.189577	0.183975	0.165444	0.160133	288	288	1.00389	0.64497	0.701028	0.32416	0.40882	0.0271793	0.511743	0.195897	0.190364	0.17383	0.163884	328	328	1.00384	0.639183	0.835101	0.318842	0.649418	0.0259116	0.519743	0.199906	0.204924	0.176255	0.172866	299	299	0.996528	0.667001	0.775133	0.476748	0.641853	-0.0249078	0.487685	0.990777	0.0639434	0.116703	0.0474012	0.0669008	-0.0797434	0.475706	0.987287	0.16017	0.310239	0.0720158	0.136625	-0.104162	0.461578	0.197464	0.179441	0.171908	0.165621	286	59	1.01257	0.348207	0.798429	0.684289	0.882803	0.116516	0.516831
ENST00000517041.1|RNU1-117P	1.53044e-60	6.47017e-60	1.43813	1.44597	1.29616	1.33144	2337	1538	0.994582	0.722082	0.806133	0.152168	0.246588	-0.0115452	0.486426	1.41288	1.42472	1.25127	1.27759	1430	808	0.991829	0.697051	0.79733	0.115099	0.280342	-0.0167337	0.479976	1.47794	1.36382	907	1.03758	0.0918415	0.179721	0.000493545	0.00137388	0.0818513	0.548671	1.46949	1.37367	730	0.961525	0.0641602	0.094231	2.5912e-06	6.27832e-06	-0.080855	0.438257	1.00587	0.78987	0.876299	0.742014	0.839147	0.0132697	0.504727	1.40216	1.41219	1.29438	1.3135	733	586	0.993071	0.772068	0.84256	0.683916	0.756312	-0.0161122	0.493484	1.35009	1.3875	1.22105	1.21697	350	188	0.974407	0.541163	0.879094	0.606093	0.812923	-0.0570603	0.48652	1.44974	1.42386	1.3588	1.34908	383	398	1.0181	0.545179	0.665569	0.519624	0.65593	0.0433164	0.513317	1.34297	1.33637	1.20683	1.22373	327	327	1.00459	0.884809	0.941278	0.820822	0.88271	0.00801796	0.49098	1.4293	1.35853	1.26894	1.24964	415	415	1.05028	0.0997169	0.323846	0.070284	0.224958	0.0809916	0.52529	1.48221	1.33563	1.25929	1.23247	414	414	1.10694	0.000616406	0.0284266	0.00776693	0.061018	0.1696	0.540888	1.55479	1.33948	1.44029	1.24465	362	362	1.16095	1.91753e-07	1.95786e-06	5.34426e-11	1.00255e-09	0.279102	0.648126	1.37022	1.51706	1.21762	1.42959	215	215	0.903229	0.0110752	0.0320555	0.000188867	0.000876836	-0.174769	0.368048	1.41314	1.53549	1.24862	1.43583	245	245	0.918694	0.0334629	0.0718844	2.90345e-07	3.75413e-06	-0.136629	0.368113	1.50086	1.53469	1.27208	1.43303	291	291	0.976822	0.557905	0.741121	0.00545375	0.0315371	-0.0343892	0.40936	1.36464	1.43857	1.22892	1.22974	288	288	0.950047	0.192994	0.263321	0.316313	0.400108	-0.0768881	0.485689	1.40949	1.47144	1.24977	1.24336	328	328	0.957965	0.229585	0.64184	0.539527	0.791135	-0.0664619	0.491681	1.34277	1.40067	1.21469	1.24569	299	299	0.960665	0.195867	0.361792	0.0493856	0.14773	-0.0749683	0.464559	0.95591	0.0226354	0.0481046	3.24799e-08	1.52454e-07	-0.093867	0.432253	0.93326	0.0284385	0.0746933	0.000157572	0.000671286	-0.162789	0.419276	1.36273	1.28394	1.20923	1.21762	286	59	1.05613	0.304918	0.798429	0.772673	0.925134	0.114149	0.511971
ENST00000410750.1|RNA5SP38	2.5052e-34	3.84038e-34	2.51867	2.52496	2.48781	2.48646	2337	1538	0.995648	0.722577	0.806361	0.852308	0.896535	-0.0115992	0.501765	2.48106	2.52574	2.4483	2.49391	1430	808	0.969503	0.0637781	0.220549	0.126883	0.301102	-0.0806525	0.480601	2.57796	2.54357	907	1.03686	0.0414763	0.0904373	0.0106975	0.0211051	0.0989206	0.535655	2.52409	2.47949	730	0.970613	0.0807863	0.115254	0.122255	0.148466	-0.0779754	0.479702	1.03804	0.0392037	0.197468	0.0122374	0.0703237	0.102876	0.535971	2.52462	2.55337	2.49386	2.5032	733	586	0.980263	0.345922	0.460508	0.87475	0.913199	-0.0527844	0.497476	2.46364	2.55793	2.44135	2.52331	350	188	0.936735	0.057543	0.481155	0.119641	0.394103	-0.17424	0.459331	2.58033	2.55122	2.54743	2.49383	383	398	1.02038	0.454636	0.586266	0.121732	0.250712	0.0534048	0.532001	2.40757	2.47101	2.37	2.44834	327	327	0.956979	0.0599106	0.169769	0.0842971	0.178941	-0.104408	0.459024	2.48168	2.48598	2.41139	2.4503	415	415	0.997021	0.881764	0.943073	0.578736	0.776607	-0.00730553	0.493273	2.51423	2.45913	2.47984	2.43431	414	414	1.03894	0.0530553	0.158194	0.0285859	0.108874	0.0953477	0.531144	2.64477	2.49946	2.63201	2.46584	362	362	1.10597	3.63129e-05	0.000249945	4.08458e-05	0.000267188	0.2198	0.571091	2.45511	2.60689	2.4318	2.58858	215	215	0.900143	0.000397588	0.00167958	0.000340519	0.0014407	-0.245417	0.412612	2.4637	2.65931	2.42038	2.60622	245	245	0.8732	1.59474e-05	0.000151118	1.00346e-06	1.15932e-05	-0.281328	0.402815	2.51347	2.63449	2.47796	2.60622	291	291	0.919532	0.00417321	0.0283025	0.00177886	0.0131763	-0.169278	0.443618	2.38053	2.50178	2.35525	2.46376	288	288	0.91939	0.000237951	0.00153476	0.000150115	0.000919977	-0.219312	0.434956	2.44495	2.51413	2.41103	2.46805	328	328	0.953181	0.0286074	0.230825	0.0290154	0.220869	-0.121397	0.465329	2.39413	2.45687	2.36131	2.4347	299	299	0.957442	0.0505107	0.170584	0.069441	0.185735	-0.113556	0.454055	0.935041	2.13419e-05	8.08946e-05	8.03672e-06	2.5113e-05	-0.17755	0.445285	0.922302	0.00251588	0.00901156	0.00141404	0.00468861	-0.224773	0.431816	2.42471	2.36166	2.43002	2.2917	286	59	1.04468	0.338511	0.798429	0.3357	0.739963	0.118474	0.539825
ENST00000618132.1|MALAT1	1.84937e-60	7.76509e-60	0.24645	0.244066	0.215231	0.211076	2337	1538	1.00165	0.722574	0.806361	0.778189	0.841713	0.0117298	0.50267	0.238806	0.23645	0.206863	0.204675	1430	808	1.00163	0.788206	0.857804	0.645007	0.799897	0.0119459	0.505854	0.258501	0.226933	907	1.0154	0.0267523	0.0625728	0.00692274	0.0143003	0.10701	0.537721	0.252496	0.218732	730	0.990556	0.144996	0.191277	0.0336329	0.0445274	-0.0682185	0.472098	1.00417	0.567299	0.747775	0.649855	0.769426	0.028484	0.506519	0.245519	0.257536	0.202841	0.211923	733	586	0.991705	0.353331	0.467895	0.0883651	0.151867	-0.051894	0.47273	0.227473	0.265479	0.197811	0.201326	350	188	0.974001	0.0720252	0.49812	0.103305	0.374453	-0.180998	0.457432	0.262011	0.253785	0.205628	0.214268	383	398	1.00572	0.639705	0.748475	0.516516	0.652636	0.0335781	0.486584	0.233209	0.229268	0.207703	0.206085	327	327	1.00274	0.786223	0.88022	0.880433	0.922438	0.0150108	0.497741	0.243034	0.228771	0.210791	0.201119	415	415	1.00994	0.290474	0.580942	0.457488	0.700338	0.0519566	0.51521	0.252394	0.232675	0.217878	0.208713	414	414	1.01376	0.0941659	0.209115	0.099878	0.218382	0.0824535	0.529756	0.262504	0.237108	0.246144	0.205961	362	362	1.01776	0.0689264	0.183826	0.0111767	0.0390726	0.0958854	0.567325	0.238323	0.267375	0.207942	0.240143	215	215	0.980064	0.101835	0.189626	0.00983712	0.0286519	-0.112057	0.421168	0.23876	0.266862	0.203777	0.25122	245	245	0.98071	0.0918014	0.148764	0.0163547	0.0372764	-0.108138	0.426222	0.261924	0.260825	0.22846	0.245655	291	291	1.00076	0.943785	0.972246	0.783349	0.88258	0.00413713	0.485428	0.227157	0.234483	0.196133	0.205392	288	288	0.994935	0.62702	0.683999	0.294632	0.377516	-0.0286643	0.476183	0.239382	0.239763	0.201783	0.217878	328	328	0.999736	0.979042	0.992129	0.692158	0.876464	-0.00145162	0.477915	0.230542	0.230935	0.195091	0.201309	299	299	0.999727	0.978524	0.987086	0.920949	0.95566	-0.00155811	0.495621	0.986441	0.0230616	0.0488415	0.00706574	0.0119541	-0.098181	0.466986	0.976345	0.0337772	0.0864584	0.238028	0.350238	-0.154905	0.474793	0.234768	0.206396	0.201503	0.184861	286	59	1.01986	0.234129	0.764656	0.407257	0.761662	0.146831	0.534284
ENST00000496247.1|RP11-637O11.2	9.19339e-37	1.46838e-36	1.48394	1.48862	1.46798	1.46151	2337	1538	0.996764	0.722765	0.806407	0.790417	0.849848	-0.0116558	0.50252	1.49454	1.49678	1.48199	1.47037	1430	808	0.998448	0.898527	0.93873	0.921468	0.960993	-0.00565278	0.501253	1.46723	1.44638	907	0.979723	0.133963	0.242466	0.13372	0.186259	-0.0724315	0.479052	1.47958	1.4492	730	1.01043	0.408668	0.472243	0.0976888	0.120591	0.0378398	0.521753	0.991476	0.540834	0.733556	0.978894	0.98561	-0.0303184	0.500381	1.51478	1.45128	1.49414	1.41064	733	586	1.04499	0.00539704	0.0405805	0.000670794	0.00500968	0.152693	0.554431	1.51586	1.44567	1.51474	1.41253	350	188	1.04985	0.0330676	0.481155	0.0132462	0.232546	0.194629	0.564726	1.51379	1.45394	1.47854	1.40901	383	398	1.04236	0.0647746	0.211427	0.031903	0.114858	0.132896	0.544367	1.44145	1.51838	1.42044	1.51141	327	327	0.948075	0.00314613	0.0135224	0.00147625	0.00653043	-0.164532	0.434569	1.45719	1.53373	1.43933	1.51037	415	415	0.948327	0.00383208	0.0272931	0.00101256	0.00828924	-0.142753	0.447984	1.48111	1.49953	1.46588	1.49157	414	414	0.987314	0.381056	0.517615	0.276501	0.419069	-0.0430968	0.48182	1.48479	1.52857	1.46299	1.50756	362	362	0.970106	0.101058	0.250226	0.0567457	0.148971	-0.0864039	0.459212	1.45951	1.50826	1.45216	1.49865	215	215	0.966773	0.208608	0.321851	0.325717	0.495061	-0.0860136	0.471952	1.45951	1.4858	1.44559	1.45652	245	245	0.981942	0.439406	0.510534	0.638931	0.696307	-0.0494787	0.490129	1.47505	1.49346	1.46744	1.47702	291	291	0.987321	0.534696	0.73068	0.690275	0.82612	-0.0364386	0.4937	1.44328	1.51529	1.42594	1.4882	288	288	0.951315	0.00567603	0.0178574	0.00873299	0.0238071	-0.164221	0.441744	1.43882	1.49963	1.40209	1.47886	328	328	0.95873	0.00685909	0.103428	0.0119062	0.125742	-0.150236	0.452623	1.43369	1.43921	1.42355	1.40367	299	299	0.996185	0.834096	0.899433	0.549063	0.697067	-0.0121235	0.4891	1.01911	0.112305	0.182847	0.0539262	0.0753795	0.0681856	0.523624	1.00144	0.947759	0.967158	0.302005	0.420134	0.00477935	0.522051	1.46113	1.3485	1.45203	1.34548	286	59	1.0812	0.0343197	0.714521	0.0414132	0.535986	0.283549	0.584331
tRNA-Glu-TTC-4-2	1.44375e-06	1.49006e-06	2.96301	2.96834	2.94916	2.97188	2337	1538	0.996311	0.723352	0.806737	0.588729	0.694646	-0.0117057	0.494874	2.95742	2.97189	2.94664	2.98529	1430	808	0.99002	0.458367	0.637896	0.258968	0.484827	-0.0325334	0.485655	2.97182	2.95059	907	0.999957	0.997685	0.998046	0.70515	0.761196	-0.000140164	0.494714	2.96441	2.9511	730	0.995162	0.74643	0.783196	0.873815	0.887445	-0.0151548	0.497914	1.00515	0.753101	0.855183	0.658373	0.776356	0.0157746	0.506349	2.94035	2.9647	2.93048	2.94758	733	586	0.983257	0.32894	0.442081	0.359278	0.469036	-0.054389	0.485328	2.93151	2.99326	2.93431	2.97197	350	188	0.958096	0.101734	0.53113	0.126856	0.403456	-0.147052	0.460106	2.94842	2.95122	2.92235	2.93526	383	398	0.998067	0.93328	0.958331	0.954078	0.968991	-0.00598777	0.498806	2.9871	2.91709	2.95977	2.91467	327	327	1.04972	0.0118428	0.0426404	0.01315	0.041871	0.139966	0.541892	3.0017	2.93114	2.98729	2.91673	415	415	1.05012	0.00126866	0.0105894	0.000974987	0.00800531	0.159304	0.546912	2.94451	2.90458	2.91783	2.88028	414	414	1.02807	0.078413	0.189162	0.059655	0.163009	0.0867129	0.525934	2.97827	2.90084	2.99151	2.89139	362	362	1.05514	0.00513707	0.0209187	0.0101316	0.0360106	0.14798	0.549983	2.99377	2.91507	2.95977	2.84612	215	215	1.05606	0.0194983	0.0518518	0.0186954	0.0487791	0.160515	0.550027	2.98355	2.96245	2.96021	2.94511	245	245	1.01474	0.495238	0.565432	0.519638	0.584963	0.043637	0.517284	2.93572	2.95453	2.91787	2.93661	291	291	0.987049	0.506658	0.710112	0.465089	0.676501	-0.0389757	0.489649	2.99941	2.93148	2.96825	2.90888	288	288	1.04821	0.0144802	0.0353947	0.0103154	0.0270804	0.144961	0.544862	3.01842	2.9548	3.03629	2.9312	328	328	1.04508	0.0165666	0.162842	0.00412974	0.0711962	0.132993	0.54878	3.00935	3.00722	2.97236	3.01346	299	299	1.00147	0.935876	0.963382	0.928373	0.959944	0.00465669	0.494625	0.990063	0.451493	0.535943	0.501143	0.553337	-0.0320705	0.491755	0.988342	0.601466	0.738193	0.658527	0.743125	-0.0385265	0.490556	2.99536	2.94747	2.96825	2.86847	286	59	1.03376	0.468292	0.819845	0.309752	0.732864	0.102406	0.542017
tRNA-Glu-TTC-chr1-138	1.44375e-06	1.49006e-06	2.96301	2.96834	2.94916	2.97188	2337	1538	0.996311	0.723352	0.806737	0.588729	0.694646	-0.0117057	0.494874	2.95742	2.97189	2.94664	2.98529	1430	808	0.99002	0.458367	0.637896	0.258968	0.484827	-0.0325334	0.485655	2.97182	2.95059	907	0.999957	0.997685	0.998046	0.70515	0.761196	-0.000140164	0.494714	2.96441	2.9511	730	0.995162	0.74643	0.783196	0.873815	0.887445	-0.0151548	0.497914	1.00515	0.753101	0.855183	0.658373	0.776356	0.0157746	0.506349	2.94035	2.9647	2.93048	2.94758	733	586	0.983257	0.32894	0.442081	0.359278	0.469036	-0.054389	0.485328	2.93151	2.99326	2.93431	2.97197	350	188	0.958096	0.101734	0.53113	0.126856	0.403456	-0.147052	0.460106	2.94842	2.95122	2.92235	2.93526	383	398	0.998067	0.93328	0.958331	0.954078	0.968991	-0.00598777	0.498806	2.9871	2.91709	2.95977	2.91467	327	327	1.04972	0.0118428	0.0426404	0.01315	0.041871	0.139966	0.541892	3.0017	2.93114	2.98729	2.91673	415	415	1.05012	0.00126866	0.0105894	0.000974987	0.00800531	0.159304	0.546912	2.94451	2.90458	2.91783	2.88028	414	414	1.02807	0.078413	0.189162	0.059655	0.163009	0.0867129	0.525934	2.97827	2.90084	2.99151	2.89139	362	362	1.05514	0.00513707	0.0209187	0.0101316	0.0360106	0.14798	0.549983	2.99377	2.91507	2.95977	2.84612	215	215	1.05606	0.0194983	0.0518518	0.0186954	0.0487791	0.160515	0.550027	2.98355	2.96245	2.96021	2.94511	245	245	1.01474	0.495238	0.565432	0.519638	0.584963	0.043637	0.517284	2.93572	2.95453	2.91787	2.93661	291	291	0.987049	0.506658	0.710112	0.465089	0.676501	-0.0389757	0.489649	2.99941	2.93148	2.96825	2.90888	288	288	1.04821	0.0144802	0.0353947	0.0103154	0.0270804	0.144961	0.544862	3.01842	2.9548	3.03629	2.9312	328	328	1.04508	0.0165666	0.162842	0.00412974	0.0711962	0.132993	0.54878	3.00935	3.00722	2.97236	3.01346	299	299	1.00147	0.935876	0.963382	0.928373	0.959944	0.00465669	0.494625	0.990063	0.451493	0.535943	0.501143	0.553337	-0.0320705	0.491755	0.988342	0.601466	0.738193	0.658527	0.743125	-0.0385265	0.490556	2.99536	2.94747	2.96825	2.86847	286	59	1.03376	0.468292	0.819845	0.309752	0.732864	0.102406	0.542017
ENST00000618083.1|U1	1.93157e-52	4.64956e-52	0.184654	0.182641	0.146482	0.145468	2337	1538	1.0014	0.725844	0.809341	0.761655	0.830705	0.0114486	0.50287	0.182086	0.190115	0.14831	0.147958	1430	808	0.99445	0.293633	0.523675	0.536446	0.730305	-0.0469541	0.492161	0.188703	0.144499	907	0.999021	0.874348	0.9227	0.872363	0.897	-0.00761377	0.497759	0.174368	0.14276	730	1.00536	0.311752	0.375377	0.441446	0.484907	0.0460518	0.51009	1.00999	0.108133	0.345817	0.269442	0.442217	0.0787456	0.515833	0.179485	0.170024	0.136117	0.140827	733	586	1.00658	0.322928	0.437421	0.824318	0.87262	0.0542387	0.503546	0.173605	0.17141	0.127872	0.143832	350	188	1.00152	0.877873	0.985488	0.516471	0.750959	0.0133754	0.483085	0.184858	0.169369	0.142331	0.137026	383	398	1.01079	0.233956	0.36918	0.382203	0.538333	0.0854256	0.518034	0.199413	0.176399	0.160196	0.127939	327	327	1.01608	0.0609293	0.172032	0.0418168	0.104807	0.103993	0.54849	0.191293	0.179679	0.162198	0.138434	415	415	1.00808	0.273487	0.560754	0.0534673	0.18551	0.0538263	0.537378	0.185645	0.17225	0.146097	0.126524	414	414	1.00933	0.199337	0.33704	0.122065	0.242412	0.063179	0.534613	0.174655	0.185153	0.134737	0.136028	362	362	0.992749	0.354123	0.619576	0.318895	0.543172	-0.0487649	0.487882	0.20521	0.143034	0.16569	0.117197	215	215	1.04404	3.36945e-05	0.000209984	0.000237233	0.00104944	0.288946	0.598799	0.185775	0.169924	0.156732	0.126565	245	245	1.01105	0.276925	0.349551	0.320741	0.390879	0.0696177	0.541541	0.175784	0.165792	0.133706	0.126565	291	291	1.00695	0.390819	0.63712	0.42048	0.641206	0.05038	0.518581	0.195629	0.189126	0.159153	0.15877	288	288	1.00452	0.611396	0.670741	0.852297	0.883757	0.0299719	0.513051	0.189185	0.198598	0.162214	0.163174	328	328	0.993497	0.414352	0.729565	0.423539	0.709817	-0.0451279	0.490208	0.199588	0.192463	0.164922	0.162526	299	299	1.00495	0.569189	0.701089	0.528753	0.679703	0.032957	0.507835	0.995424	0.395377	0.480777	0.63181	0.677604	-0.0372319	0.494137	0.992231	0.399441	0.573264	0.310276	0.427965	-0.0620478	0.478377	0.202266	0.179418	0.169897	0.114053	286	59	1.01596	0.420143	0.80092	0.0665117	0.57255	0.130647	0.575797
ENST00000364893.1|RNA5SP267	1.44773e-20	1.78514e-20	7.02473	7.01788	6.98801	6.98106	2337	1538	1.00476	0.72776	0.810853	0.550723	0.66473	0.0113589	0.505656	6.92759	6.92556	6.90492	6.88186	1430	808	1.00141	0.934835	0.963318	0.677538	0.81894	0.00355904	0.505285	7.17787	7.14286	907	1.19111	2.47481e-18	5.85281e-17	5.07699e-19	1.19558e-17	0.424271	0.624471	7.12006	7.07636	730	0.875106	3.23532e-12	2.41623e-11	3.22831e-12	1.9654e-11	-0.326073	0.408487	1.04089	0.0609879	0.251683	0.0512091	0.163529	0.0930002	0.527995	6.98996	7.03695	6.95747	7.0056	733	586	0.967949	0.177702	0.283812	0.146553	0.228383	-0.0744843	0.476766	6.805	6.88627	6.77777	6.8433	350	188	0.945227	0.12308	0.550182	0.171005	0.460283	-0.142747	0.464225	7.15897	7.10813	7.1408	7.05584	383	398	1.03587	0.269795	0.405829	0.302239	0.463835	0.079152	0.521334	7.02523	6.82243	6.99161	6.82046	327	327	1.15092	1.53769e-09	2.8271e-08	4.63722e-10	8.66972e-09	0.343877	0.599753	7.04687	6.88746	7.00787	6.8717	415	415	1.11683	4.14755e-09	2.27253e-07	2.18066e-10	1.50847e-08	0.29486	0.577762	6.98193	6.86427	6.93863	6.85199	414	414	1.08497	1.64451e-05	0.00206835	1.65269e-05	0.00207863	0.214279	0.550497	7.12218	6.93372	7.09436	6.88715	362	362	1.13955	1.26413e-08	1.64993e-07	9.44607e-09	1.20436e-07	0.306159	0.595777	7.03725	7.00992	7.01072	6.94962	215	215	1.01912	0.531581	0.621281	0.664957	0.795304	0.0427347	0.510373	7.03312	7.07773	7.02023	7.045	245	245	0.969551	0.212562	0.281261	0.210321	0.275027	-0.0798482	0.47955	6.99837	7.09335	6.95697	7.08715	291	291	0.936287	0.00942404	0.0513313	0.00416689	0.0265914	-0.153218	0.44866	7.00281	6.90963	6.9901	6.87193	288	288	1.06671	0.00711135	0.0210113	0.0144044	0.0353186	0.15975	0.556653	7.01903	6.94572	6.98722	6.92286	328	328	1.05213	0.0109544	0.126559	0.0161747	0.147214	0.141284	0.540489	7.03999	6.97955	7.01804	6.98368	299	299	1.04278	0.0623729	0.192941	0.105869	0.242199	0.108183	0.527757	0.840733	1.18287e-21	2.97545e-20	5.50375e-22	1.20386e-20	-0.418702	0.381868	0.782427	1.49347e-14	5.04563e-13	2.05925e-14	6.70347e-13	-0.575845	0.336651	7.03712	6.96908	7.01769	6.90767	286	59	1.04829	0.411876	0.80092	0.406086	0.760501	0.116614	0.534372
ENST00000630008.2|RP5-1198O20.4	3.93761e-52	9.3885e-52	0.536354	0.532692	0.485366	0.490644	2337	1538	1.00254	0.727854	0.810853	0.941825	0.958804	0.0113842	0.500692	0.546064	0.553621	0.496592	0.518431	1430	808	0.994775	0.592553	0.724363	0.267379	0.491843	-0.0234558	0.485905	0.521046	0.467528	907	0.977673	0.0361967	0.0802534	0.00248733	0.00581532	-0.101329	0.457745	0.509526	0.452779	730	1.02565	0.0118088	0.0215677	0.00240977	0.00373339	0.113732	0.539856	1.00802	0.46828	0.684304	0.392275	0.5562	0.0359773	0.512284	0.539089	0.523085	0.480888	0.471032	733	586	1.01115	0.383755	0.499224	0.70649	0.773894	0.0476008	0.506027	0.55165	0.577046	0.497337	0.527263	350	188	0.98255	0.402315	0.819649	0.185246	0.475268	-0.0741426	0.46538	0.527611	0.497596	0.470841	0.448378	383	398	1.02102	0.206314	0.341737	0.41058	0.565634	0.0908298	0.517017	0.523307	0.555174	0.478654	0.501689	327	327	0.978154	0.18143	0.372132	0.252812	0.392333	-0.0740593	0.481217	0.542486	0.535957	0.498831	0.499212	415	415	1.00454	0.72343	0.854527	0.511582	0.736607	0.017383	0.502729	0.547639	0.521397	0.504182	0.482592	414	414	1.01836	0.224944	0.359158	0.0495543	0.146806	0.059729	0.531395	0.529534	0.529299	0.463448	0.476258	362	362	1.00016	0.99216	0.997315	0.783664	0.905008	0.000516801	0.511431	0.545857	0.524443	0.493365	0.486665	215	215	1.01495	0.461312	0.564301	0.424398	0.591144	0.0503325	0.522142	0.561089	0.51486	0.505277	0.462927	245	245	1.03256	0.0654826	0.115518	0.0189778	0.0417918	0.11821	0.535594	0.528544	0.515518	0.496618	0.462927	291	291	1.00907	0.585993	0.754511	0.71298	0.840211	0.0319637	0.509855	0.516902	0.566874	0.478211	0.535624	288	288	0.965955	0.02811	0.0581319	0.0544567	0.10195	-0.130045	0.457236	0.541282	0.552036	0.494531	0.51908	328	328	0.992573	0.608746	0.825357	0.365147	0.679234	-0.0282903	0.481568	0.523053	0.560033	0.490364	0.498831	299	299	0.974693	0.0903695	0.234918	0.383657	0.555074	-0.0982537	0.476561	1.01749	0.0688638	0.123932	0.0201815	0.0308907	0.0772516	0.528471	1.0168	0.359039	0.535992	0.105142	0.184016	0.0678097	0.534618	0.525483	0.502085	0.477437	0.490364	286	59	1.01635	0.484103	0.828298	0.995996	0.997619	0.0812982	0.500237
piR-hsa-20266	2.84985e-70	6.65446e-69	0.179473	0.176797	0.133069	0.124664	2337	1538	1.00186	0.727922	0.810853	0.359366	0.4813	0.0119323	0.508672	0.185155	0.185549	0.138219	0.139809	1430	808	0.999727	0.965668	0.982723	0.92611	0.963655	-0.00190554	0.498823	0.170513	0.123132	907	0.989632	0.130692	0.239036	0.0356273	0.0602387	-0.0733185	0.470702	0.16711	0.117026	730	1.01259	0.136327	0.181572	0.00113184	0.00185533	0.0757593	0.542675	1.00236	0.78905	0.876259	0.318866	0.492081	0.013831	0.514279	0.175504	0.182567	0.126317	0.119431	733	586	0.995116	0.657857	0.748014	0.45583	0.565091	-0.0258112	0.51191	0.178067	0.207959	0.136948	0.14506	350	188	0.979493	0.177856	0.637534	0.494036	0.732099	-0.137062	0.482143	0.173161	0.170573	0.11938	0.109111	383	398	1.0018	0.905168	0.943353	0.36974	0.52914	0.00846026	0.518493	0.188709	0.176075	0.133471	0.134221	327	327	1.0088	0.421551	0.628397	0.84562	0.899934	0.0445028	0.509385	0.178476	0.174658	0.140612	0.128324	415	415	1.00265	0.777185	0.889213	0.898924	0.95393	0.0139005	0.504573	0.175966	0.161406	0.133702	0.122066	414	414	1.01014	0.218826	0.354504	0.301733	0.443778	0.0605263	0.522649	0.178975	0.179606	0.137519	0.122066	362	362	0.999563	0.959257	0.992603	0.382575	0.612607	-0.0026869	0.513453	0.203501	0.161449	0.148214	0.12344	215	215	1.02958	0.0178207	0.0484143	0.0429289	0.0985762	0.162844	0.546598	0.164513	0.165283	0.11216	0.134407	245	245	0.999466	0.953781	0.965117	0.597449	0.657967	-0.0037067	0.474919	0.179811	0.170774	0.137622	0.132125	291	291	1.00628	0.500795	0.706449	0.951134	0.979634	0.0395155	0.498931	0.183937	0.17748	0.134324	0.132695	288	288	1.00449	0.70187	0.75027	0.612287	0.681222	0.0225791	0.506655	0.173343	0.171432	0.124019	0.129634	328	328	1.00133	0.898855	0.961208	0.877495	0.957162	0.0070238	0.49328	0.192456	0.181198	0.135177	0.142138	299	299	1.00783	0.474776	0.624384	0.877868	0.931388	0.0413864	0.503697	1.0102	0.0889578	0.151568	0.0222781	0.033762	0.0719249	0.527961	1.00341	0.748056	0.84321	0.102278	0.180142	0.0235199	0.534845	0.199175	0.150815	0.145614	0.0863736	286	59	1.03409	0.0809495	0.71906	0.0195834	0.529243	0.221204	0.596302
ENST00000413290.1|AC064834.1	2.77858e-41	4.82784e-41	1.00632	1.00185	0.947681	0.959933	2337	1538	1.0031	0.72828	0.810975	0.896171	0.929425	0.01136	0.498763	1.01434	1.03507	0.960902	0.990192	1430	808	0.985735	0.216276	0.448938	0.144608	0.332748	-0.0544775	0.481461	0.99368	0.920687	907	0.971717	0.0328774	0.0745366	0.000645116	0.00174832	-0.102697	0.452339	0.965084	0.915057	730	1.03473	0.00549162	0.0110391	0.00152423	0.00244779	0.127982	0.541637	1.02002	0.157415	0.417609	0.374823	0.539048	0.0698206	0.512743	1.01397	0.972398	0.951239	0.92624	733	586	1.02923	0.0655359	0.148821	0.123637	0.198897	0.101279	0.52464	1.01289	1.03013	0.96134	0.978583	350	188	0.988118	0.633257	0.924614	0.800919	0.923719	-0.0441484	0.493404	1.01496	0.945127	0.925955	0.907422	383	398	1.0496	0.0217272	0.173004	0.106214	0.230235	0.165211	0.533405	0.982504	1.01476	0.933802	0.961345	327	327	0.977888	0.238325	0.44273	0.14484	0.260412	-0.0653287	0.476882	1.00898	1.02263	0.952633	0.967828	415	415	0.990585	0.53472	0.737725	0.692615	0.852141	-0.0305002	0.488326	1.00905	0.997481	0.948805	0.951903	414	414	1.00805	0.632634	0.730897	0.736107	0.821293	0.023511	0.501922	1.00334	0.997161	0.956118	0.924232	362	362	1.00429	0.82163	0.955804	0.505386	0.729475	0.011858	0.518395	1.01222	0.990889	0.950794	0.978136	215	215	1.0149	0.538426	0.626634	0.803271	0.891735	0.0420236	0.502542	1.02814	0.994481	0.935343	0.959203	245	245	1.02361	0.263069	0.335366	0.273479	0.341787	0.0716663	0.512203	0.996363	0.994227	0.924672	0.94698	291	291	1.00148	0.944408	0.972345	0.847386	0.918237	0.00409123	0.48518	0.983622	1.02734	0.937323	0.978253	288	288	0.970153	0.0843145	0.135873	0.0889032	0.14819	-0.10207	0.470498	1.01678	1.02551	0.951553	0.978325	328	328	0.993969	0.709253	0.869702	0.644733	0.852965	-0.0206057	0.493029	0.99053	1.03678	0.939775	0.982534	299	299	0.968448	0.0804275	0.218608	0.104577	0.240136	-0.101447	0.468887	1.01443	0.230722	0.310812	0.0174843	0.0271107	0.0520816	0.529126	0.998563	0.946843	0.967008	0.299558	0.41757	-0.00488989	0.522163	0.990416	0.946837	0.938834	0.880842	286	59	1.03067	0.384684	0.798429	0.309752	0.732864	0.120358	0.542017
piR-hsa-32165	7.94171e-15	9.00049e-15	5.22372	5.22961	5.22573	5.23117	2337	1538	0.995924	0.728324	0.810975	0.791277	0.850277	-0.0114144	0.497491	5.23435	5.24252	5.23175	5.25047	1430	808	0.99435	0.711263	0.807743	0.64086	0.798046	-0.0159988	0.494072	5.20695	5.21804	907	0.975647	0.13861	0.248645	0.178228	0.238241	-0.0715576	0.481194	5.21532	5.21467	730	1.01328	0.437295	0.500308	0.368443	0.411663	0.0358557	0.511813	0.994222	0.750113	0.853088	0.939839	0.959961	-0.015979	0.498916	5.22455	5.20282	5.21394	5.20262	733	586	1.01518	0.442702	0.554655	0.441415	0.551115	0.0427185	0.51232	5.22469	5.24071	5.19292	5.22371	350	188	0.988957	0.702031	0.932559	0.588334	0.803071	-0.0342762	0.485851	5.22442	5.18492	5.24458	5.19587	383	398	1.02776	0.302747	0.436303	0.205244	0.354391	0.0737645	0.526195	5.24278	5.21954	5.2202	5.19415	327	327	1.01624	0.500064	0.694094	0.371963	0.518369	0.0373355	0.516689	5.25266	5.24496	5.28974	5.24666	415	415	1.00535	0.784041	0.891586	0.317395	0.583155	0.0134617	0.519524	5.26007	5.20763	5.23281	5.19129	414	414	1.03702	0.0669199	0.172812	0.184605	0.316482	0.0902864	0.526798	5.14949	5.1973	5.15476	5.21034	362	362	0.967405	0.174935	0.376651	0.115255	0.258647	-0.0714375	0.474779	5.29814	5.087	5.25409	5.09399	215	215	1.1576	7.80685e-06	5.76811e-05	6.5216e-06	4.57421e-05	0.312517	0.602098	5.21998	5.1493	5.27472	5.1557	245	245	1.05021	0.0837832	0.138487	0.0458742	0.0829633	0.110924	0.547655	5.23115	5.13253	5.22263	5.14917	291	291	1.07075	0.00750996	0.0429964	0.0168234	0.0748397	0.157822	0.54919	5.25824	5.27753	5.23406	5.23281	288	288	0.986718	0.588264	0.65018	0.888962	0.913051	-0.0319355	0.498047	5.27116	5.30319	5.30269	5.29184	328	328	0.978044	0.30832	0.686064	0.498809	0.762123	-0.056339	0.49762	5.25746	5.26816	5.23546	5.29185	299	299	0.992615	0.749752	0.842608	0.749627	0.839594	-0.0184634	0.48363	1.01917	0.206933	0.286866	0.289771	0.339312	0.0531475	0.512975	1.00019	0.994045	0.995484	0.596144	0.688739	0.000549469	0.488676	5.26617	5.11951	5.25739	5.10431	286	59	1.10701	0.0362527	0.714521	0.0394521	0.529922	0.277126	0.585161
tRNA-Gly-TCC-4-1	7.22455e-31	1.05406e-30	2.12498	2.11922	2.09792	2.08371	2337	1538	1.004	0.729295	0.811893	0.573366	0.684132	0.0114299	0.505338	2.12648	2.14	2.09227	2.10284	1430	808	0.99067	0.53508	0.686256	0.441958	0.656194	-0.0274521	0.490229	2.12263	2.10342	907	0.988032	0.477659	0.636036	0.363352	0.4431	-0.034301	0.487302	2.09622	2.05401	730	1.02119	0.196425	0.250062	0.0562491	0.0720562	0.0602328	0.525075	1.01847	0.308141	0.587005	0.152359	0.312048	0.0508393	0.520551	2.18287	2.16499	2.15556	2.09686	733	586	1.01248	0.548517	0.650555	0.275902	0.379057	0.0333765	0.517437	2.22922	2.29466	2.20242	2.23219	350	188	0.955653	0.144791	0.588859	0.20281	0.484131	-0.130134	0.466717	2.14053	2.10374	2.11459	2.03849	383	398	1.02583	0.350973	0.485936	0.214704	0.367173	0.0667524	0.525657	1.99441	2.23218	1.95452	2.18857	327	327	0.848055	1.1967e-09	2.23735e-08	1.61e-10	3.27564e-09	-0.346305	0.352159	2.08551	2.23228	2.03103	2.18606	415	415	0.903272	4.34722e-06	7.68611e-05	5.58693e-06	9.81526e-05	-0.228559	0.409882	2.11236	2.20311	2.07818	2.18269	414	414	0.939031	0.00295283	0.057958	0.00478283	0.0503219	-0.14697	0.446177	2.1984	2.16092	2.18432	2.12176	362	362	1.02632	0.262251	0.506208	0.074293	0.184403	0.0590152	0.535156	2.01674	2.21209	1.96396	2.21818	215	215	0.873364	1.06756e-05	7.65887e-05	5.52561e-06	3.96097e-05	-0.307587	0.351974	2.09163	2.23541	2.0338	2.25496	245	245	0.905146	0.000210136	0.0014814	2.87539e-05	0.000220089	-0.240425	0.400067	2.11865	2.20213	2.08145	2.1929	291	291	0.943775	0.0200566	0.0890082	0.0141596	0.0647063	-0.137068	0.439981	1.96796	2.10838	1.944	2.06803	288	288	0.907252	7.50352e-05	0.000597328	1.22336e-05	0.000130444	-0.236763	0.406913	2.06762	2.11048	2.00189	2.10171	328	328	0.970724	0.198964	0.621195	0.0758283	0.371686	-0.0710691	0.461974	1.98524	2.074	1.95047	2.01784	299	299	0.940327	0.0197872	0.0957188	0.0195519	0.0814631	-0.135499	0.445454	1.00267	0.857308	0.892633	0.7666	0.801353	0.00771557	0.503638	1.0634	0.0227304	0.0611818	0.00569204	0.0160468	0.168388	0.559068	1.9893	2.00912	1.96253	1.95452	286	59	0.986353	0.757498	0.924856	0.506372	0.812666	-0.0399096	0.472502
ENST00000605834.1|RP11-326I11.3	5.57939e-15	6.34533e-15	3.72831	3.73518	3.75232	3.76067	2337	1538	0.995249	0.730076	0.812435	0.964827	0.974335	-0.0113481	0.499582	3.79061	3.80603	3.82128	3.84267	1430	808	0.989365	0.544402	0.692506	0.432874	0.64814	-0.0267962	0.490033	3.6301	3.65352	907	0.885194	2.75067e-09	1.96415e-08	1.41325e-10	1.15183e-09	-0.287626	0.410397	3.65677	3.64401	730	1.09721	1.5634e-06	5.85771e-06	9.71168e-09	3.37803e-08	0.226142	0.575335	0.981685	0.396517	0.647157	0.755328	0.84598	-0.0421018	0.495525	3.78662	3.68796	3.82043	3.70065	733	586	1.07079	0.00412743	0.0361958	0.0011727	0.00705407	0.158059	0.551937	3.86491	3.76782	3.91817	3.82136	350	188	1.06961	0.0464421	0.481155	0.0436378	0.281251	0.179729	0.55272	3.71508	3.65023	3.74387	3.64138	383	398	1.04598	0.178517	0.311447	0.113837	0.240082	0.0966261	0.532696	3.6676	3.86805	3.69316	3.88063	327	327	0.870278	1.0194e-07	1.29092e-06	9.97354e-09	1.46402e-07	-0.301129	0.397722	3.69323	3.85514	3.73288	3.91122	415	415	0.89384	2.49056e-06	4.92242e-05	5.07921e-06	8.98031e-05	-0.234425	0.42074	3.75424	3.8063	3.77011	3.84262	414	414	0.964559	0.105332	0.222994	0.0939725	0.210544	-0.0797708	0.469171	3.67276	3.82448	3.69109	3.86876	362	362	0.900175	9.08521e-05	0.000571561	7.87894e-05	0.000483393	-0.208053	0.417425	3.70041	3.73193	3.72432	3.72814	215	215	0.978388	0.545042	0.63193	0.72152	0.836383	-0.0413407	0.489108	3.68877	3.6901	3.73303	3.71202	245	245	0.999076	0.976341	0.982377	0.99497	0.99587	-0.00189662	0.506739	3.70604	3.68727	3.71862	3.6964	291	291	1.01309	0.672243	0.812269	0.620928	0.778129	0.0248261	0.516243	3.65636	3.83789	3.69232	3.86594	288	288	0.881764	2.93093e-06	4.31376e-05	7.31295e-06	8.70319e-05	-0.281096	0.410518	3.69122	3.77892	3.71011	3.80121	328	328	0.94102	0.0056956	0.0929777	0.00159906	0.0358982	-0.153676	0.454055	3.64607	3.7369	3.68975	3.74255	299	299	0.938983	0.0122749	0.0718636	0.0175519	0.0773961	-0.145707	0.452534	1.11768	8.58568e-10	6.24351e-09	5.36484e-11	4.06142e-10	0.268156	0.580407	1.10943	0.00137365	0.0052354	0.000435468	0.00169233	0.234742	0.575144	3.68209	3.56784	3.7106	3.63968	286	59	1.08241	0.157509	0.764656	0.14742	0.667789	0.196889	0.559915
tRNA-Tyr-GTA-6-1	9.52516e-29	1.33584e-28	0.333825	0.331645	0.315874	0.312171	2337	1538	1.00151	0.729983	0.812435	0.494558	0.613102	0.0114531	0.506475	0.344943	0.353735	0.327062	0.333721	1430	808	0.993924	0.306871	0.537159	0.333531	0.559377	-0.0452333	0.487711	0.316297	0.300081	907	0.974384	3.51648e-05	0.000142461	9.49148e-05	0.000310253	-0.202105	0.445476	0.307196	0.289804	730	1.02651	1.77071e-05	5.7846e-05	2.93685e-06	7.03777e-06	0.195752	0.561404	1.00633	0.321653	0.596924	0.160826	0.32049	0.0498295	0.520135	0.341247	0.346704	0.319319	0.334614	733	586	0.996225	0.623233	0.717788	0.919925	0.945906	-0.0275677	0.49839	0.377245	0.400634	0.371577	0.3957	350	188	0.983919	0.193994	0.656892	0.247407	0.518227	-0.121425	0.469772	0.308351	0.321229	0.289844	0.305575	383	398	0.991113	0.358773	0.493279	0.455791	0.604154	-0.0655806	0.484577	0.298166	0.384405	0.292406	0.386937	327	327	0.941975	2.68871e-10	5.57278e-09	4.83142e-10	8.97217e-09	-0.360513	0.36037	0.317485	0.368359	0.294012	0.362333	415	415	0.965351	4.70291e-05	0.000618193	3.52327e-05	0.000469826	-0.201924	0.404256	0.35233	0.366585	0.332241	0.366718	414	414	0.990167	0.236765	0.371916	0.215548	0.35301	-0.0582313	0.469177	0.358063	0.343191	0.340629	0.334373	362	362	1.01036	0.245077	0.482483	0.347174	0.57334	0.0611935	0.514404	0.297772	0.375721	0.298552	0.368697	215	215	0.947404	1.806e-05	0.00011955	1.37532e-05	8.93311e-05	-0.299169	0.381504	0.317936	0.374293	0.293834	0.367998	245	245	0.96169	0.000501028	0.00302036	0.000385201	0.00217299	-0.225366	0.399125	0.35196	0.36265	0.331116	0.359478	291	291	0.992617	0.493183	0.70451	0.52534	0.712044	-0.0402213	0.479139	0.2959	0.356664	0.295099	0.342588	288	288	0.958756	1.13956e-05	0.000134608	6.79628e-06	8.19588e-05	-0.263251	0.402235	0.320466	0.352284	0.304364	0.337349	328	328	0.978187	0.0178419	0.170825	0.0236725	0.190412	-0.131464	0.446377	0.291276	0.309757	0.285272	0.288519	299	299	0.987272	0.176379	0.339743	0.199302	0.357748	-0.0783734	0.476281	1.02005	0.000210197	0.000685866	0.000347547	0.000789543	0.154066	0.543841	1.04891	5.88179e-07	4.4509e-06	5.25106e-08	4.69457e-07	0.37278	0.616263	0.2942	0.301372	0.286477	0.301498	286	59	0.995041	0.776223	0.931426	0.807438	0.935457	-0.0407451	0.489896
ENST00000564214.1|RP11-403B2.7	2.16682e-33	3.28526e-33	1.51946	1.52792	1.40854	1.41177	2337	1538	0.994154	0.730234	0.812448	0.930808	0.953023	-0.011398	0.499177	1.53152	1.50196	1.42704	1.40242	1430	808	1.0207	0.361631	0.574508	0.305666	0.532831	0.0403694	0.513018	1.50046	1.3612	907	0.998959	0.966552	0.979293	0.813846	0.85042	-0.00202876	0.49671	1.55666	1.42722	730	0.982726	0.46595	0.528371	0.813109	0.832207	-0.0338382	0.496894	0.961796	0.136674	0.389072	0.194043	0.356941	-0.0743789	0.481352	1.50821	1.46296	1.37817	1.33638	733	586	1.03186	0.27741	0.390931	0.165818	0.252583	0.0602896	0.522177	1.48038	1.37439	1.37753	1.27051	350	188	1.07624	0.109149	0.53883	0.0404657	0.277648	0.147124	0.553541	1.53364	1.5048	1.38395	1.39823	383	398	1.02019	0.600755	0.714195	0.630178	0.746129	0.0374928	0.509958	1.51751	1.47714	1.43095	1.37672	327	327	1.02838	0.418475	0.625692	0.842706	0.897524	0.0447985	0.509637	1.50825	1.47915	1.37166	1.39661	415	415	1.02038	0.422591	0.669151	0.35095	0.607114	0.0394045	0.503539	1.52687	1.42571	1.44194	1.31983	414	414	1.07264	0.0110483	0.0962285	0.0138274	0.0758381	0.125458	0.539972	1.53431	1.48302	1.39914	1.35312	362	362	1.03619	0.275781	0.522303	0.120442	0.267252	0.057368	0.523786	1.56479	1.49661	1.4791	1.3841	215	215	1.0484	0.227822	0.344096	0.252729	0.414893	0.0824843	0.52755	1.52469	1.50306	1.38813	1.38336	245	245	1.01511	0.672003	0.726767	0.457503	0.526695	0.0270828	0.50484	1.50497	1.50646	1.40837	1.38606	291	291	0.99897	0.975205	0.987518	0.532171	0.714468	-0.00182357	0.49344	1.50751	1.54935	1.43621	1.4976	288	288	0.971416	0.372847	0.447482	0.384372	0.467292	-0.0525939	0.480939	1.50491	1.54298	1.3826	1.50069	328	328	0.973953	0.376376	0.706359	0.522361	0.777082	-0.0489102	0.478817	1.5437	1.53926	1.45032	1.43293	299	299	1.00308	0.921203	0.95538	0.888119	0.937769	0.00572542	0.496605	1.02176	0.320143	0.404269	0.173747	0.216753	0.042393	0.516672	0.963755	0.333088	0.510156	0.6917	0.768957	-0.0713181	0.491526	1.54236	1.40318	1.45426	1.26137	286	59	1.10128	0.153667	0.764656	0.162386	0.672737	0.191198	0.557781
ENST00000630309.1|RP11-32B5.7	2.13399e-33	3.23725e-33	1.51969	1.52815	1.40854	1.4123	2337	1538	0.994159	0.730463	0.81254	0.927915	0.951016	-0.0113874	0.499142	1.53175	1.50218	1.42704	1.40242	1430	808	1.02071	0.361318	0.574413	0.306116	0.532831	0.0403938	0.513005	1.50068	1.3612	907	0.998957	0.966512	0.979293	0.811346	0.847967	-0.00203118	0.496665	1.55688	1.42722	730	0.982733	0.46614	0.528371	0.810959	0.830468	-0.0338213	0.496858	0.961789	0.136609	0.389072	0.192639	0.355193	-0.074389	0.481293	1.5085	1.46333	1.37817	1.34823	733	586	1.03181	0.278223	0.391877	0.168006	0.255424	0.0601855	0.522063	1.48057	1.37477	1.37753	1.27051	350	188	1.07609	0.109879	0.53883	0.0410379	0.278313	0.146817	0.553389	1.53403	1.50516	1.38395	1.39823	383	398	1.02022	0.600359	0.713922	0.633112	0.748801	0.0375338	0.509873	1.51763	1.47727	1.43095	1.37672	327	327	1.02837	0.418753	0.625812	0.840878	0.895922	0.0447717	0.5096	1.50848	1.47926	1.37166	1.39661	415	415	1.02046	0.420572	0.668807	0.349263	0.607114	0.0395763	0.503562	1.52705	1.42581	1.44194	1.31983	414	414	1.0727	0.0109949	0.0962285	0.0136856	0.0755095	0.125542	0.539983	1.53448	1.48315	1.39914	1.35312	362	362	1.03622	0.275303	0.521577	0.121043	0.268155	0.0574252	0.52387	1.56496	1.49677	1.4791	1.3841	215	215	1.0484	0.22774	0.344092	0.254551	0.417512	0.0824988	0.527485	1.52511	1.5032	1.38813	1.38336	245	245	1.0153	0.668176	0.723334	0.458594	0.527622	0.0274189	0.505006	1.5052	1.50678	1.40837	1.38606	291	291	0.998901	0.973546	0.98656	0.533086	0.715095	-0.00194564	0.493381	1.50764	1.54956	1.43621	1.4976	288	288	0.971363	0.371882	0.446517	0.382828	0.465927	-0.0527003	0.480867	1.50528	1.54316	1.3826	1.50069	328	328	0.974084	0.378942	0.706558	0.523118	0.777581	-0.0486474	0.478863	1.5437	1.53962	1.45032	1.43293	299	299	1.00283	0.927637	0.957327	0.895516	0.941985	0.00525661	0.49646	1.02178	0.319883	0.40407	0.173608	0.216628	0.0424162	0.516678	0.96362	0.331395	0.508217	0.690413	0.768385	-0.0715683	0.491488	1.54249	1.40318	1.45426	1.26137	286	59	1.10138	0.153278	0.764656	0.162386	0.672737	0.191415	0.557781
ENST00000618966.1|RP11-54H7.4	9.05128e-52	2.1342e-51	0.534962	0.539505	0.458483	0.464232	2337	1538	0.996856	0.731381	0.813195	0.607586	0.712068	-0.0112283	0.495132	0.538446	0.529146	0.463319	0.455831	1430	808	1.00647	0.596885	0.725969	0.83914	0.912729	0.0229479	0.50258	0.52947	0.4513	907	1.00022	0.986513	0.99063	0.894968	0.914467	0.000816903	0.498155	0.550971	0.47347	730	0.991356	0.502003	0.562707	0.470593	0.513054	-0.030451	0.490523	0.985207	0.285546	0.563158	0.331442	0.503486	-0.0532469	0.486054	0.541058	0.514565	0.462615	0.42593	733	586	1.01853	0.262164	0.373632	0.104142	0.173591	0.0618138	0.526007	0.527626	0.486467	0.43555	0.370092	350	188	1.02894	0.324197	0.772323	0.0328742	0.261976	0.0902796	0.555752	0.553332	0.527837	0.475434	0.450474	383	398	1.01783	0.384679	0.519857	0.408145	0.56326	0.0623679	0.517106	0.492794	0.539	0.388543	0.451025	327	327	0.96848	0.157188	0.337032	0.143716	0.25881	-0.0784075	0.461559	0.525798	0.527668	0.470238	0.458483	415	415	0.998704	0.939466	0.970341	0.798077	0.913456	-0.00373007	0.501864	0.505559	0.523637	0.421954	0.442498	414	414	0.987547	0.524142	0.637355	0.294835	0.436028	-0.0313322	0.485916	0.589489	0.532367	0.515438	0.427523	362	362	1.04039	0.0701356	0.186359	0.0155322	0.0514394	0.0954688	0.563834	0.508968	0.628558	0.405822	0.588072	215	215	0.920449	0.00158768	0.00573138	0.000394071	0.00163846	-0.218179	0.38689	0.532202	0.577455	0.469725	0.525275	245	245	0.96912	0.171624	0.237977	0.277444	0.345494	-0.0875922	0.456327	0.498162	0.560862	0.421099	0.494231	291	291	0.957471	0.0300969	0.12122	0.00749898	0.0402906	-0.127766	0.438327	0.49879	0.516193	0.391387	0.451763	288	288	0.98801	0.561281	0.625353	0.643898	0.709262	-0.0342721	0.482006	0.523478	0.501049	0.456991	0.445782	328	328	1.01567	0.412872	0.727702	0.0841443	0.392626	0.0452713	0.515049	0.511087	0.548348	0.414606	0.480285	299	299	0.974504	0.190165	0.354812	0.210279	0.370246	-0.0759376	0.465185	1.00624	0.601497	0.67863	0.738708	0.776597	0.0220157	0.504089	0.98234	0.428892	0.599136	0.193539	0.297513	-0.0586679	0.472223	0.501495	0.466354	0.388516	0.414606	286	59	1.02466	0.444287	0.810273	0.891095	0.965508	0.0901244	0.494311
tRNA-Und-NNN-3-1	2.13578e-21	2.66263e-21	1.65211	1.65734	1.62825	1.6438	2337	1538	0.996377	0.731494	0.813195	0.463575	0.585446	-0.011424	0.493052	1.64464	1.65937	1.62328	1.64531	1430	808	0.989841	0.466267	0.642461	0.175955	0.379772	-0.0325147	0.482802	1.66388	1.64233	907	1.00313	0.838738	0.900174	0.995518	0.996058	0.00987077	0.499921	1.6551	1.63952	730	0.992775	0.627156	0.679194	0.469075	0.511701	-0.0227616	0.49049	1.0061	0.707177	0.827313	0.607691	0.735716	0.0188542	0.507372	1.63565	1.65993	1.62065	1.63488	733	586	0.983308	0.357135	0.471463	0.248075	0.350843	-0.0516998	0.481515	1.63404	1.72731	1.61697	1.69775	350	188	0.937396	0.0234432	0.422589	0.0132678	0.232546	-0.212371	0.435289	1.63712	1.62811	1.62493	1.60841	383	398	1.00627	0.79637	0.872585	0.867581	0.916619	0.0184446	0.503451	1.62003	1.62607	1.59861	1.61428	327	327	0.995825	0.848733	0.91754	0.855071	0.90755	-0.0105561	0.502586	1.70207	1.64223	1.6796	1.63548	415	415	1.04235	0.0187248	0.0942885	0.022997	0.102139	0.115861	0.546994	1.64542	1.60812	1.60242	1.60189	414	414	1.02619	0.119572	0.24359	0.0873979	0.202623	0.0766602	0.522136	1.67839	1.60533	1.64205	1.57581	362	362	1.05195	0.00991478	0.0375811	0.00425112	0.0167324	0.13626	0.558209	1.63213	1.62981	1.60819	1.60221	215	215	1.00161	0.949578	0.96386	0.668939	0.79904	0.00431775	0.497761	1.69864	1.67345	1.67511	1.62539	245	245	1.01762	0.478505	0.549113	0.54088	0.605305	0.0453475	0.517801	1.64943	1.66672	1.60432	1.624	291	291	0.988086	0.578341	0.748477	0.488368	0.691651	-0.0326189	0.479505	1.62174	1.62343	1.61501	1.57438	288	288	0.99883	0.957842	0.964464	0.91976	0.937721	-0.00311767	0.508271	1.69839	1.66175	1.67727	1.61047	328	328	1.02572	0.235523	0.648795	0.228786	0.57476	0.0656206	0.54008	1.6293	1.70112	1.62362	1.68421	299	299	0.951441	0.0213486	0.10141	0.0416742	0.133002	-0.133821	0.449648	0.986751	0.310137	0.395278	0.154979	0.195633	-0.0431534	0.482569	0.997867	0.925177	0.95348	0.786793	0.84456	-0.00691699	0.494219	1.61475	1.62251	1.62217	1.55229	286	59	0.994638	0.900081	0.974098	0.98799	0.995364	-0.0162071	0.499348
