## Supplementary Table 6 for "Deep sncRNA-seq of the PPMI cohort to study Parkinson’s disease progression" (part 10 of 10)

### Sheet: Table S6 (continued)
ENST00000501965.2|RP11-363G15.2	3.90454e-15	4.4552e-15	4.18686	4.19457	4.24462	4.23562	2337	1538	0.994669	0.732207	0.813661	0.905837	0.93472	-0.0112429	0.498879	4.27168	4.28101	4.3468	4.37391	1430	808	0.993548	0.746647	0.833368	0.64672	0.799897	-0.0142901	0.494175	4.05314	4.08433	907	0.853895	1.09501e-11	1.09383e-10	2.5317e-12	2.58972e-11	-0.329317	0.402196	4.0989	4.12436	730	1.12723	3.59451e-08	1.71335e-07	1.40803e-09	5.58969e-09	0.258651	0.579523	0.968783	0.19519	0.471541	0.363524	0.529266	-0.064287	0.486952	4.2541	4.16077	4.33346	4.19805	733	586	1.06683	0.0168396	0.0741373	0.00554815	0.0192257	0.131764	0.544383	4.36342	4.25317	4.41646	4.33982	350	188	1.07942	0.0508823	0.481155	0.0464394	0.283348	0.176839	0.552036	4.15419	4.11712	4.19697	4.14235	383	398	1.02603	0.492917	0.620943	0.353463	0.514754	0.0492115	0.519189	4.13046	4.36649	4.17777	4.40445	327	327	0.849078	8.06242e-09	1.24282e-07	1.69539e-09	2.878e-08	-0.327496	0.399835	4.15846	4.34761	4.2516	4.40445	415	415	0.877118	3.98296e-07	9.97363e-06	1.14708e-06	2.43217e-05	-0.252935	0.417135	4.21224	4.30023	4.25632	4.38816	414	414	0.940836	0.0123855	0.100227	0.0171767	0.0829459	-0.123458	0.456178	4.09982	4.30979	4.1471	4.39853	362	362	0.864551	1.26124e-06	1.13676e-05	2.71359e-06	2.12405e-05	-0.25907	0.403002	4.15668	4.2015	4.23584	4.21931	215	215	0.969406	0.443265	0.547795	0.655439	0.787494	-0.0523851	0.48569	4.15044	4.15093	4.2604	4.16308	245	245	0.999658	0.992149	0.994268	0.940416	0.95421	-0.000629258	0.506422	4.15634	4.12435	4.18445	4.15057	291	291	1.02242	0.497451	0.706449	0.618964	0.776546	0.0398249	0.517755	4.12502	4.31339	4.1704	4.33499	288	288	0.8776	6.88216e-06	9.109e-05	2.50526e-05	0.000229538	-0.269986	0.424214	4.16533	4.23641	4.25033	4.29656	328	328	0.951931	0.0316475	0.24807	0.013529	0.134175	-0.119161	0.470247	4.10084	4.21902	4.15534	4.30193	299	299	0.921351	0.00280372	0.0258166	0.00401654	0.0324446	-0.174279	0.449111	1.16355	1.62413e-13	1.90422e-12	2.12732e-14	2.3735e-13	0.322785	0.593672	1.15607	7.70392e-05	0.000364389	4.55396e-05	0.000224413	0.290915	0.587102	4.14691	4.02569	4.23243	4.04282	286	59	1.08765	0.203968	0.764656	0.1822	0.675642	0.177141	0.555174
ENST00000363299.1|RNU5D-1	2.60706e-29	3.68142e-29	0.448434	0.445911	0.43589	0.428858	2337	1538	1.00175	0.733259	0.814667	0.63155	0.730761	0.011257	0.504546	0.451448	0.459643	0.436521	0.433273	1430	808	0.994336	0.418633	0.611594	0.643006	0.7991	-0.0361342	0.49411	0.443681	0.434579	907	0.988998	0.148006	0.262437	0.219105	0.286359	-0.0702613	0.482833	0.430711	0.417778	730	1.01448	0.0390385	0.0603461	0.0558781	0.071614	0.0936238	0.525113	1.00903	0.236223	0.517315	0.317093	0.490239	0.0589014	0.514365	0.459865	0.441554	0.446363	0.415049	733	586	1.01277	0.152909	0.258459	0.0686884	0.124101	0.0798506	0.529134	0.472438	0.489172	0.459865	0.465419	350	188	0.988468	0.454733	0.843763	0.747263	0.89704	-0.0712247	0.491573	0.448374	0.419062	0.434579	0.401809	383	398	1.02053	0.0673954	0.213604	0.0661292	0.174933	0.131118	0.537997	0.406476	0.486081	0.397854	0.470775	327	327	0.946317	6.15425e-06	5.45795e-05	4.37759e-06	3.70989e-05	-0.254183	0.393616	0.430976	0.471743	0.414119	0.45879	415	415	0.972138	0.00392588	0.0278179	0.000849645	0.00720052	-0.142374	0.439501	0.445848	0.453616	0.441388	0.440653	414	414	0.99463	0.558147	0.665543	0.460725	0.598089	-0.0288039	0.495764	0.478878	0.452892	0.464149	0.446418	362	362	1.01817	0.0845807	0.216699	0.0307932	0.0916181	0.0908987	0.538941	0.420774	0.499044	0.406333	0.48826	215	215	0.947193	0.000224879	0.00104491	0.000490325	0.00198934	-0.255969	0.398594	0.438299	0.486255	0.415373	0.479305	245	245	0.967306	0.00990757	0.0297755	0.0048074	0.0151763	-0.16607	0.429771	0.442677	0.477055	0.440525	0.467581	291	291	0.976453	0.0340582	0.132545	0.0684775	0.207646	-0.124831	0.458875	0.409837	0.445399	0.397586	0.435214	288	288	0.975652	0.0299962	0.0610515	0.0180984	0.0423673	-0.128516	0.44307	0.427117	0.44189	0.408144	0.436795	328	328	0.989812	0.343297	0.698721	0.137211	0.469535	-0.0524025	0.461518	0.406266	0.434962	0.397854	0.415373	299	299	0.980306	0.0680814	0.200833	0.143744	0.291065	-0.105896	0.465923	1.0054	0.408221	0.493036	0.365478	0.415841	0.0350479	0.511092	1.01682	0.143009	0.283457	0.0727597	0.137484	0.108328	0.538333	0.405292	0.418895	0.395444	0.415324	286	59	0.990616	0.661922	0.902558	0.488201	0.80816	-0.0608355	0.471317
ENST00000610851.1|MALAT1	1.73983e-59	6.58115e-59	0.219092	0.216958	0.188223	0.184085	2337	1538	1.00148	0.734313	0.815674	0.618552	0.721278	0.011236	0.504719	0.213893	0.208806	0.179222	0.176601	1430	808	1.00353	0.527329	0.681546	0.780906	0.887384	0.0274302	0.503534	0.227288	0.19922	907	1.01289	0.0353573	0.0787077	0.00966915	0.0193593	0.101734	0.536138	0.22598	0.189801	730	0.991657	0.190467	0.243766	0.112161	0.13708	-0.0616365	0.479139	1.00091	0.894568	0.936892	0.389974	0.553789	0.00668518	0.512342	0.214729	0.226922	0.178531	0.185618	733	586	0.991584	0.292024	0.406639	0.115509	0.187787	-0.0589222	0.474816	0.198564	0.241754	0.17247	0.185442	350	188	0.970506	0.028426	0.459969	0.0175512	0.232546	-0.215579	0.437948	0.229501	0.219916	0.188861	0.186242	383	398	1.00667	0.526032	0.647144	0.923144	0.953112	0.0454467	0.501998	0.21488	0.20277	0.1785	0.177055	327	327	1.00843	0.421817	0.628411	0.226501	0.362061	0.0444772	0.518713	0.218265	0.207587	0.187367	0.1835	415	415	1.00743	0.419661	0.667826	0.596873	0.787248	0.0396541	0.510382	0.228439	0.20196	0.2002	0.175051	414	414	1.01852	0.020892	0.115194	0.00232376	0.0373828	0.113964	0.560766	0.227553	0.195993	0.204045	0.169169	362	362	1.02212	0.0145217	0.0515835	0.00224005	0.00944849	0.129082	0.573109	0.223295	0.227053	0.1922	0.204055	215	215	0.997399	0.832904	0.868887	0.537929	0.690056	-0.0144062	0.468491	0.218615	0.232484	0.178988	0.206244	245	245	0.990433	0.391515	0.463057	0.187229	0.250272	-0.054841	0.451745	0.235196	0.227697	0.209564	0.197003	291	291	1.00521	0.618238	0.77546	0.759144	0.869614	0.0292452	0.510215	0.210717	0.213615	0.175507	0.182115	288	288	0.997993	0.839448	0.867346	0.496692	0.572525	-0.0119491	0.485448	0.218892	0.218552	0.186797	0.198297	328	328	1.00024	0.980711	0.99273	0.388784	0.692256	0.00133598	0.472775	0.21204	0.210122	0.172718	0.177557	299	299	1.00133	0.896157	0.939612	0.696388	0.805731	0.00755447	0.505403	0.990758	0.0894162	0.152226	0.00890091	0.0147302	-0.0716929	0.467945	0.978784	0.0345084	0.0880045	0.0609539	0.119405	-0.155336	0.459978	0.217314	0.191784	0.17957	0.169424	286	59	1.01785	0.254764	0.780655	0.547	0.829569	0.135613	0.52492
piR-hsa-20757	1.57758e-23	2.02842e-23	2.09776	2.10336	2.09947	2.12563	2337	1538	0.996123	0.73616	0.817398	0.496673	0.614759	-0.0111785	0.493556	2.13699	2.2152	2.14549	2.22784	1430	808	0.947236	0.000238429	0.00332668	7.65377e-05	0.00118644	-0.162381	0.449741	2.03589	2.03711	907	0.883128	8.30921e-14	1.08196e-12	6.996e-16	1.09059e-14	-0.363396	0.387263	1.97957	2.00406	730	1.11529	1.58985e-11	1.12653e-10	1.21183e-12	7.90038e-12	0.317854	0.593307	1.03981	0.0276318	0.157481	0.0342532	0.127648	0.110114	0.530398	2.11515	2.09154	2.0872	2.09054	733	586	1.0165	0.420787	0.535073	0.424516	0.534411	0.044956	0.512781	2.24312	2.33449	2.20293	2.34813	350	188	0.938626	0.0289462	0.464314	0.0302758	0.25463	-0.197552	0.443389	1.99821	1.97678	1.97868	1.99404	383	398	1.01497	0.574083	0.690797	0.494237	0.634301	0.0402145	0.514137	1.96343	2.21294	2.00617	2.19437	327	327	0.841186	9.03133e-12	2.26151e-10	3.35419e-11	7.7342e-10	-0.391397	0.36802	2.10377	2.18655	2.10482	2.16627	415	415	0.944237	0.00434583	0.0300247	0.00398132	0.0260741	-0.140771	0.460549	2.13018	2.16501	2.13835	2.16677	414	414	0.976144	0.220054	0.356117	0.280507	0.423204	-0.060365	0.477666	2.13908	2.10164	2.14477	2.0713	362	362	1.0263	0.220059	0.445087	0.0817473	0.19755	0.0645686	0.526663	1.96769	2.19062	1.9931	2.21091	215	215	0.85682	3.77913e-07	4.02187e-06	5.96701e-08	7.13206e-07	-0.357586	0.364262	2.08234	2.19815	2.08101	2.2067	245	245	0.922864	0.00112823	0.00558966	0.000205529	0.00126659	-0.210546	0.427405	2.11649	2.14237	2.13672	2.15838	291	291	0.98222	0.430114	0.664133	0.360587	0.588987	-0.0463166	0.482139	1.97513	2.15401	2.01855	2.15706	288	288	0.883391	5.05434e-07	9.84884e-06	8.47594e-07	1.4171e-05	-0.30296	0.418439	2.12129	2.14652	2.13474	2.12632	328	328	0.982658	0.375692	0.706359	0.395466	0.69609	-0.0489804	0.493689	1.95832	2.10958	2.01226	2.12351	299	299	0.900466	4.53332e-06	0.000226013	1.07917e-05	0.000449033	-0.270155	0.423161	1.07259	1.51398e-06	6.82834e-06	1.05877e-07	4.535e-07	0.206824	0.565159	1.18502	3.49621e-11	6.22123e-10	1.06025e-10	1.64816e-09	0.494877	0.637956	1.96502	1.99733	2.00129	2.08107	286	59	0.977853	0.661446	0.902558	0.465994	0.796668	-0.0625699	0.469835
piR-hsa-619	4.0682e-64	2.69945e-63	0.44686	0.443086	0.388715	0.380288	2337	1538	1.00262	0.736483	0.817592	0.58035	0.688753	0.0111493	0.505241	0.453934	0.498765	0.409189	0.430354	1430	808	0.969404	0.00530541	0.035805	0.0110441	0.0518592	-0.132704	0.467706	0.435705	0.356789	907	0.957232	0.000815765	0.00267761	9.62723e-09	6.17348e-08	-0.16266	0.419858	0.381457	0.338775	730	1.05152	1.46916e-08	7.29178e-08	4.34522e-11	2.26426e-10	0.250366	0.586579	1.03832	0.000746926	0.0170329	0.00994904	0.0622828	0.162098	0.53701	0.505823	0.438286	0.432232	0.37847	733	586	1.04793	0.00175297	0.021181	9.19659e-05	0.0017136	0.173356	0.562586	0.533011	0.574464	0.47092	0.470052	350	188	0.971676	0.362671	0.799611	0.779864	0.910883	-0.0965496	0.50731	0.480978	0.373961	0.379118	0.346842	383	398	1.077	2.83363e-05	0.0174237	0.0035097	0.0542544	0.305713	0.560361	0.412059	0.544732	0.366819	0.475729	327	327	0.91214	1.02193e-07	1.29118e-06	1.42428e-10	2.93009e-09	-0.301102	0.357331	0.396643	0.508323	0.356596	0.452203	415	415	0.925509	1.63798e-07	5.33212e-06	5.85918e-12	6.75514e-10	-0.261519	0.376089	0.434377	0.503517	0.387163	0.450137	414	414	0.953206	0.000455559	0.0229188	0.000231313	0.0119485	-0.173688	0.430004	0.428585	0.519997	0.377898	0.451277	362	362	0.938604	0.00047399	0.00247927	5.81171e-05	0.000367146	-0.18539	0.416665	0.419223	0.457091	0.366819	0.3991	215	215	0.974094	0.187556	0.298601	0.0680243	0.144454	-0.0901644	0.452201	0.397196	0.432408	0.348201	0.378131	245	245	0.975888	0.187923	0.255269	0.0780013	0.124685	-0.0843603	0.458709	0.442409	0.42494	0.396234	0.378131	291	291	1.01218	0.451605	0.678907	0.259055	0.490795	0.0441862	0.526139	0.411566	0.440452	0.366097	0.411446	288	288	0.980177	0.167171	0.233087	0.0269447	0.058156	-0.0816037	0.445319	0.39851	0.440114	0.347701	0.406977	328	328	0.971574	0.0330444	0.25469	0.00566023	0.0837532	-0.118196	0.43354	0.397033	0.403624	0.358074	0.370599	299	299	0.995441	0.725254	0.82348	0.721923	0.821366	-0.0203438	0.489581	1.01272	0.22039	0.299294	8.21668e-05	0.000212581	0.0548213	0.548266	1.03672	0.0696522	0.157457	4.46423e-06	2.79785e-05	0.132506	0.598019	0.418838	0.376993	0.374923	0.34029	286	59	1.02943	0.238704	0.765348	0.329973	0.739639	0.143408	0.540299
ENST00000422203.2|AC096669.1	1.0847e-51	2.5511e-51	0.318058	0.315609	0.28295	0.279266	2337	1538	1.0017	0.73751	0.818239	0.960827	0.971358	0.0108893	0.499534	0.320148	0.319136	0.279644	0.274571	1430	808	1.0007	0.922118	0.954788	0.839724	0.91297	0.00426237	0.49743	0.314763	0.28413	907	0.996973	0.684607	0.808553	0.554358	0.627366	-0.0197591	0.508259	0.311704	0.285693	730	1.00587	0.388338	0.451484	0.630999	0.667038	0.0370721	0.493691	1.00212	0.764991	0.861861	0.847474	0.907668	0.0147871	0.502762	0.309196	0.307924	0.27588	0.28234	733	586	1.00088	0.921376	0.944854	0.883812	0.920748	0.00544576	0.49766	0.312554	0.310329	0.281891	0.262998	350	188	1.00154	0.92553	0.993204	0.617512	0.821272	0.00874772	0.513055	0.306127	0.306788	0.273553	0.284753	383	398	0.999542	0.966351	0.979807	0.624538	0.741991	-0.00302802	0.489878	0.319714	0.316761	0.290014	0.280321	327	327	1.00205	0.858247	0.924215	0.427862	0.565645	0.00988475	0.521711	0.322918	0.30232	0.294207	0.274871	415	415	1.01438	0.160353	0.420055	0.0678462	0.219568	0.0690378	0.537538	0.332379	0.299716	0.282969	0.262246	414	414	1.0229	0.0493922	0.153373	0.0330316	0.117107	0.0968689	0.539785	0.310009	0.315563	0.268709	0.262636	362	362	0.996158	0.751669	0.925729	0.600629	0.7931	-0.0166444	0.513026	0.325192	0.306782	0.286306	0.278156	215	215	1.01284	0.388713	0.497143	0.587418	0.733147	0.0589047	0.513012	0.324837	0.307091	0.288147	0.266667	245	245	1.01238	0.369399	0.440953	0.438112	0.507964	0.0574518	0.515185	0.327103	0.304872	0.279427	0.26667	291	291	1.01553	0.233369	0.484471	0.416637	0.638989	0.0700062	0.515901	0.323977	0.335901	0.293433	0.273839	288	288	0.991769	0.543524	0.608901	0.69768	0.758958	-0.0358396	0.521171	0.329247	0.326378	0.299349	0.284704	328	328	1.00199	0.871157	0.946025	0.347254	0.66857	0.00896243	0.514886	0.31945	0.326043	0.283748	0.294207	299	299	0.995441	0.694093	0.799399	0.711804	0.81471	-0.0227676	0.492836	1.00374	0.569456	0.649499	0.462118	0.514456	0.0234708	0.490987	1.00446	0.715459	0.822294	0.956135	0.969804	0.0270266	0.501179	0.325696	0.290304	0.295857	0.265223	286	59	1.02483	0.192147	0.764656	0.197444	0.679993	0.170087	0.553307
ENST00000420330.1|AC009404.2	5.85196e-15	6.64575e-15	6.70046	6.70936	6.77934	6.77009	2337	1538	0.993845	0.738325	0.81898	0.946567	0.961333	-0.0109428	0.499365	6.81959	6.81085	6.87716	6.88914	1430	808	1.00608	0.792683	0.861998	0.948873	0.975128	0.0115828	0.500815	6.51263	6.5499	907	0.813255	6.93873e-14	9.09927e-13	2.66322e-13	3.12914e-12	-0.36221	0.397882	6.59703	6.62636	730	1.1668	2.75135e-09	1.51502e-08	3.47094e-10	1.49248e-09	0.28293	0.582433	0.943173	0.0490232	0.225473	0.128795	0.279511	-0.0975759	0.478191	6.7674	6.69944	6.8754	6.75658	733	586	1.04824	0.141538	0.245002	0.041671	0.0836747	0.080912	0.532595	6.90966	6.79554	6.99027	6.87651	350	188	1.08231	0.0821387	0.503664	0.0624867	0.307379	0.1568	0.548678	6.6374	6.65404	6.74843	6.67661	383	398	0.988535	0.796475	0.872585	0.874326	0.920221	-0.0185099	0.503274	6.68489	6.90639	6.7759	6.95237	327	327	0.857674	2.10304e-06	1.99627e-05	2.7449e-06	2.46997e-05	-0.267105	0.423599	6.68923	6.86921	6.78668	6.95832	415	415	0.882714	1.9313e-05	0.000276887	0.000183877	0.00198358	-0.212202	0.430507	6.72038	6.82393	6.74918	6.92822	414	414	0.930738	0.0118022	0.0986605	0.0114376	0.0697951	-0.124305	0.454981	6.55866	6.8348	6.58855	6.95535	362	362	0.825801	7.82506e-08	8.73062e-07	1.10995e-07	1.13749e-06	-0.288241	0.393799	6.72093	6.68543	6.84985	6.71357	215	215	1.02491	0.598352	0.676324	0.403746	0.57364	0.0359792	0.524262	6.67715	6.62019	6.79103	6.68055	245	245	1.04027	0.324794	0.398628	0.365908	0.437823	0.0630344	0.525664	6.64278	6.58608	6.72564	6.59574	291	291	1.04008	0.295928	0.551768	0.322118	0.552402	0.0613818	0.521687	6.66333	6.84319	6.73589	6.83341	288	288	0.882793	0.000161981	0.0011205	0.00107058	0.00454341	-0.225247	0.444529	6.69836	6.73661	6.77635	6.78889	328	328	0.973831	0.312076	0.686941	0.251599	0.59502	-0.0559027	0.489627	6.64065	6.78189	6.7351	6.85599	299	299	0.906737	0.00193831	0.0196099	0.00481161	0.0352215	-0.180858	0.453474	1.2371	8.33844e-18	1.47428e-16	1.63433e-17	2.56214e-16	0.381674	0.60439	1.20769	1.48615e-05	8.19976e-05	3.52747e-05	0.000180416	0.31877	0.588363	6.70563	6.56052	6.81163	6.67695	286	59	1.10582	0.216126	0.764656	0.263767	0.715793	0.17875	0.546225
ENST00000459480.1|RNA5SP351	3.58496e-55	9.89484e-55	0.174621	0.172981	0.145756	0.140904	2337	1538	1.00114	0.738766	0.819305	0.932942	0.953268	0.0108098	0.500798	0.179838	0.183499	0.150904	0.151563	1430	808	0.997466	0.594373	0.725018	0.468848	0.676406	-0.0233187	0.490797	0.166395	0.141224	907	0.988215	0.0209792	0.050654	0.0150456	0.028215	-0.111963	0.466043	0.16134	0.126539	730	1.0129	0.00439878	0.00907977	0.017373	0.0239457	0.123019	0.531237	1.00351	0.473074	0.686636	0.543355	0.680762	0.0352375	0.508726	0.178969	0.18353	0.152267	0.151843	733	586	0.996844	0.587574	0.686288	0.549757	0.65091	-0.0301413	0.490428	0.187521	0.204724	0.157038	0.169405	350	188	0.988147	0.270587	0.717504	0.374511	0.635472	-0.10454	0.476793	0.171154	0.173519	0.147472	0.147368	383	398	0.998362	0.814835	0.886429	0.610226	0.73095	-0.0167852	0.489458	0.17465	0.189098	0.146741	0.157132	327	327	0.990035	0.2054	0.401576	0.122951	0.231354	-0.0701675	0.468021	0.183551	0.184801	0.146768	0.15474	415	415	0.999134	0.907682	0.956372	0.424261	0.677593	-0.00569586	0.488199	0.16912	0.182919	0.142133	0.153893	414	414	0.990481	0.126449	0.253081	0.163178	0.291581	-0.0752616	0.477211	0.160189	0.187431	0.135059	0.157709	362	362	0.981294	0.0037992	0.0163236	0.00631111	0.0237428	-0.153119	0.455618	0.168436	0.171294	0.129439	0.138706	215	215	0.998021	0.812441	0.856227	0.866892	0.92703	-0.0162022	0.483851	0.181501	0.167859	0.138095	0.147036	245	245	1.0095	0.280618	0.353181	0.649912	0.706604	0.0690837	0.498359	0.174785	0.16113	0.14472	0.136455	291	291	1.00951	0.157772	0.389434	0.402793	0.627726	0.0830228	0.522945	0.180696	0.167256	0.15823	0.129272	288	288	1.00936	0.310304	0.386936	0.237163	0.31794	0.0598908	0.526373	0.183912	0.165187	0.1474	0.137903	328	328	1.01306	0.0761753	0.414814	0.137884	0.470437	0.0982266	0.528545	0.178677	0.186406	0.156557	0.153218	299	299	0.994657	0.534799	0.675557	0.644737	0.770351	-0.0359376	0.486918	1.00936	0.0393024	0.0772096	0.0476487	0.0671988	0.0866052	0.524269	1.01141	0.14066	0.279903	0.129425	0.216582	0.109415	0.532391	0.179373	0.1532	0.157488	0.125938	286	59	1.01831	0.261215	0.786659	0.0842743	0.599453	0.149468	0.571382
ENST00000523792.1|RP11-398G24.2	1.4989e-64	1.05399e-63	0.36133	0.357767	0.282798	0.284355	2337	1538	1.00247	0.739129	0.819543	0.921632	0.946866	0.0108066	0.499067	0.354816	0.357687	0.28153	0.291127	1430	808	0.998012	0.829613	0.891818	0.337823	0.563276	-0.00928672	0.48782	0.3716	0.285685	907	1.00969	0.384613	0.546738	0.726667	0.780546	0.0415534	0.495116	0.357854	0.276348	730	0.997896	0.841527	0.866905	0.676618	0.708228	-0.00932754	0.505478	1.00957	0.434178	0.663296	0.36675	0.532329	0.0386104	0.51296	0.372603	0.34908	0.288644	0.269142	733	586	1.01644	0.217312	0.326819	0.106852	0.177095	0.0673595	0.525806	0.354056	0.355086	0.285302	0.254203	350	188	0.999286	0.974269	0.998087	0.246219	0.517107	-0.00296608	0.530304	0.389553	0.346243	0.295972	0.274684	383	398	1.03048	0.0863224	0.228568	0.191088	0.340026	0.123543	0.527035	0.335721	0.370665	0.264208	0.28781	327	327	0.97607	0.162727	0.345164	0.171644	0.296995	-0.0773716	0.467366	0.364029	0.339125	0.278309	0.27071	415	415	1.01741	0.200286	0.470739	0.127567	0.336971	0.0629693	0.522578	0.360176	0.344398	0.282424	0.28608	414	414	1.011	0.478848	0.597104	0.825873	0.882824	0.0348356	0.504005	0.362732	0.365232	0.285666	0.285745	362	362	0.998269	0.920859	0.986266	0.644253	0.819435	-0.00522546	0.512992	0.359269	0.3386	0.289884	0.284451	215	215	1.01443	0.45677	0.560331	0.297962	0.463962	0.0508447	0.51073	0.380616	0.332824	0.296689	0.273804	245	245	1.03368	0.090185	0.147151	0.138493	0.195615	0.108684	0.537901	0.364912	0.339527	0.284225	0.275161	291	291	1.01775	0.329524	0.581686	0.391735	0.615869	0.0572561	0.517554	0.32805	0.357287	0.268098	0.283322	288	288	0.979939	0.208467	0.279091	0.339364	0.423469	-0.0742832	0.481602	0.363249	0.351891	0.272423	0.288602	328	328	1.0079	0.625666	0.829127	0.432698	0.718413	0.0269618	0.499814	0.340029	0.373694	0.266373	0.294437	299	299	0.976935	0.154239	0.317628	0.21942	0.37946	-0.0826034	0.463518	0.988434	0.256234	0.338489	0.550031	0.601318	-0.0497977	0.492674	0.975695	0.191304	0.348438	0.437653	0.54623	-0.0960912	0.483417	0.329786	0.358623	0.260517	0.296839	286	59	0.98021	0.536151	0.847646	0.496326	0.808572	-0.100338	0.47185
tRNA-Tyr-GTA-3-1	3.81268e-25	5.01888e-25	0.379691	0.38191	0.362485	0.366513	2337	1538	0.998463	0.739797	0.819956	0.908174	0.936132	-0.0109867	0.498906	0.390549	0.406569	0.37746	0.396853	1430	808	0.988957	0.0767797	0.247107	0.0811614	0.223645	-0.077805	0.477838	0.362572	0.3457	907	0.969964	3.86926e-06	1.87172e-05	1.18781e-05	4.69188e-05	-0.225454	0.438819	0.354616	0.334421	730	1.02522	0.00012129	0.000344924	5.48074e-05	0.000110978	0.174732	0.552985	1.00553	0.415014	0.65212	0.238663	0.4112	0.0409575	0.516919	0.397347	0.4017	0.379657	0.391531	733	586	0.996987	0.71391	0.792693	0.984389	0.992097	-0.020497	0.499686	0.438876	0.458648	0.439448	0.436224	350	188	0.986388	0.323235	0.771358	0.473424	0.715436	-0.0901877	0.481261	0.359395	0.3748	0.338477	0.362232	383	398	0.989379	0.284264	0.41816	0.48288	0.62656	-0.0764772	0.485489	0.338781	0.4444	0.329238	0.445628	327	327	0.929407	8.08586e-13	2.30655e-11	2.09286e-12	5.64969e-11	-0.412355	0.35041	0.357922	0.424697	0.336218	0.427411	415	415	0.95477	5.04725e-07	1.21971e-05	1.67074e-07	4.97091e-06	-0.250607	0.395616	0.389655	0.420146	0.376731	0.419335	414	414	0.979087	0.01626	0.105877	0.0170046	0.0829459	-0.118589	0.45497	0.402379	0.396053	0.387188	0.382909	362	362	1.00439	0.661282	0.875068	0.628852	0.811772	0.0230474	0.50844	0.333499	0.419569	0.322163	0.4167	215	215	0.942085	3.27405e-06	2.7287e-05	1.19964e-05	7.97933e-05	-0.325914	0.379275	0.355101	0.41319	0.337249	0.397822	245	245	0.960536	0.000527768	0.00315407	0.000792219	0.00385928	-0.22444	0.408238	0.391635	0.405076	0.380479	0.388339	291	291	0.990727	0.381907	0.631058	0.676477	0.816574	-0.0513357	0.485587	0.337329	0.398982	0.331765	0.387333	288	288	0.958165	5.05731e-05	0.000435937	6.78024e-05	0.000511894	-0.242498	0.410084	0.356982	0.385905	0.33885	0.374516	328	328	0.980151	0.041289	0.296127	0.0248088	0.196679	-0.113121	0.456039	0.333388	0.352768	0.320076	0.334051	299	299	0.986657	0.171774	0.335544	0.170345	0.322177	-0.0792189	0.474575	1.01958	0.000694883	0.0020888	0.00207858	0.00392271	0.140851	0.537734	1.05664	1.5105e-07	1.24949e-06	8.36869e-07	6.11788e-06	0.395157	0.605241	0.338961	0.33052	0.337576	0.301868	286	59	1.00587	0.765981	0.927558	0.366396	0.748552	0.0452825	0.537365
piR-hsa-1191	1.57157e-56	4.66329e-56	0.776759	0.771868	0.697567	0.708594	2337	1538	1.0034	0.740107	0.820134	0.56836	0.679772	0.0107732	0.494592	0.760637	0.805782	0.694727	0.729258	1430	808	0.969193	0.0243669	0.108398	0.0211988	0.0831427	-0.103535	0.470716	0.802177	0.705367	907	0.997505	0.88313	0.92878	0.10491	0.151467	-0.00706604	0.477349	0.73433	0.686883	730	1.0184	0.143796	0.190102	0.217632	0.252807	0.0653492	0.516193	1.04815	0.00306431	0.0421838	0.138214	0.292944	0.142545	0.521286	0.79102	0.734796	0.692174	0.658941	733	586	1.03974	0.0402044	0.115143	0.0834143	0.145207	0.112429	0.527705	0.757257	0.801361	0.674298	0.69233	350	188	0.969892	0.376105	0.808782	0.779864	0.910883	-0.0900823	0.49269	0.821874	0.703354	0.708074	0.635129	383	398	1.08562	0.00121726	0.0993584	0.0346327	0.119081	0.234565	0.543684	0.693867	0.749344	0.617382	0.655878	327	327	0.962276	0.0711333	0.195182	0.036163	0.0927797	-0.100123	0.453675	0.71889	0.757821	0.658681	0.685177	415	415	0.973376	0.136723	0.380787	0.141511	0.361385	-0.0731904	0.473433	0.773302	0.735671	0.707643	0.665375	414	414	1.02643	0.112838	0.234028	0.0471749	0.14305	0.0780924	0.531856	0.87542	0.766084	0.79073	0.665375	362	362	1.07873	0.00107661	0.0051989	8.42922e-06	6.2031e-05	0.173253	0.596159	0.710574	0.894686	0.632506	0.79038	215	215	0.880191	6.0638e-06	4.71307e-05	1.84888e-07	1.98673e-06	-0.316456	0.354527	0.720435	0.878558	0.649218	0.79038	245	245	0.89619	1.15399e-05	0.000115274	5.62288e-08	8.79012e-07	-0.286136	0.364548	0.790526	0.859978	0.714332	0.785245	291	291	0.953	0.0386623	0.145658	0.00778386	0.041579	-0.121768	0.431419	0.678475	0.760593	0.611514	0.701462	288	288	0.94467	0.00160367	0.00685837	0.000995518	0.00428398	-0.187714	0.422345	0.725062	0.760832	0.657377	0.7096	328	328	0.975511	0.146383	0.571037	0.0526539	0.304479	-0.080388	0.45714	0.694205	0.709291	0.617729	0.656749	299	299	0.989598	0.546331	0.681883	0.447914	0.617066	-0.0349278	0.475129	0.971617	0.0465249	0.0890279	0.616955	0.663859	-0.089696	0.493869	0.956199	0.0895528	0.195189	0.705661	0.779746	-0.123594	0.491928	0.705801	0.662776	0.621465	0.553495	286	59	1.03027	0.416533	0.80092	0.675489	0.880871	0.101962	0.517334
piR-hsa-1281	1.75616e-29	2.48621e-29	1.94218	1.93604	1.90328	1.88208	2337	1538	1.00427	0.740277	0.820158	0.473505	0.595	0.0109286	0.506795	1.9402	1.95438	1.90419	1.91065	1430	808	0.990216	0.561193	0.705507	0.518682	0.715271	-0.0256921	0.491798	1.9453	1.9031	907	0.993724	0.739404	0.841427	0.688606	0.746327	-0.0160713	0.494401	1.91573	1.85079	730	1.01711	0.345271	0.406538	0.0978365	0.120747	0.0437243	0.521743	1.02071	0.302332	0.581361	0.107429	0.252553	0.0513856	0.523115	2.00468	1.99089	1.9583	1.92116	733	586	1.0096	0.676812	0.76438	0.326428	0.433098	0.0231468	0.515705	2.05357	2.12167	2.02373	2.05173	350	188	0.953894	0.180748	0.641192	0.218712	0.493686	-0.120045	0.467857	1.95999	1.92912	1.9031	1.84177	383	398	1.02163	0.47831	0.607381	0.237947	0.39437	0.0507611	0.524404	1.78667	2.05614	1.76519	2.02454	327	327	0.829625	9.37521e-10	1.76471e-08	3.51514e-10	6.77797e-09	-0.348656	0.352234	1.89744	2.05692	1.83751	2.01836	415	415	0.895344	1.03695e-05	0.000163026	1.603e-05	0.000243041	-0.219146	0.411502	1.92018	2.02456	1.88877	1.9783	414	414	0.930202	0.00256762	0.0544415	0.00475231	0.0502554	-0.149102	0.44151	2.04451	1.97307	2.04278	1.93832	362	362	1.05076	0.0558256	0.154584	0.0111112	0.0388928	0.100838	0.551124	1.80042	2.06454	1.77089	2.0792	215	215	0.832705	1.27188e-07	1.52681e-06	1.44983e-07	1.58565e-06	-0.372819	0.332515	1.90528	2.08216	1.87692	2.10882	245	245	0.884613	4.2725e-05	0.000374707	9.95429e-06	8.56719e-05	-0.266274	0.390554	1.93259	2.05002	1.91619	2.04476	291	291	0.921822	0.00342181	0.0242463	0.00203898	0.0149058	-0.173013	0.424546	1.77061	1.90927	1.72896	1.89763	288	288	0.90836	0.000397492	0.00232774	0.000137799	0.00085876	-0.211188	0.415979	1.87402	1.91714	1.79902	1.89897	328	328	0.970547	0.253147	0.657707	0.130274	0.46765	-0.0632086	0.466054	1.77957	1.8851	1.75197	1.81359	299	299	0.929463	0.0127868	0.0733289	0.0133415	0.065338	-0.144855	0.443664	0.99647	0.830969	0.871604	0.868619	0.892819	-0.00914511	0.497972	1.06701	0.0317667	0.0818802	0.0092608	0.0243949	0.158729	0.555591	1.77899	1.81712	1.76118	1.77408	286	59	0.973916	0.580694	0.866138	0.442653	0.78039	-0.0694688	0.468235
ENST00000456809.1|AC006000.5	1.00498e-31	1.48745e-31	0.383531	0.385857	0.362522	0.36948	2337	1538	0.998389	0.740483	0.820223	0.48285	0.603421	-0.0108485	0.493348	0.389343	0.404765	0.367841	0.394158	1430	808	0.989368	0.100661	0.294272	0.0438053	0.14302	-0.0718284	0.474382	0.374366	0.358146	907	0.97915	0.00315321	0.0093968	0.000327759	0.000938343	-0.142945	0.44982	0.364929	0.342809	730	1.01707	0.0121586	0.0221553	0.0100973	0.0143278	0.113505	0.533788	1.00656	0.372939	0.625551	0.449239	0.609934	0.0442873	0.510865	0.395871	0.385016	0.364589	0.364918	733	586	1.00755	0.376122	0.491373	0.605383	0.695637	0.0485344	0.508269	0.404816	0.419695	0.363851	0.395787	350	188	0.98974	0.469694	0.84974	0.356396	0.621586	-0.0639388	0.475897	0.387696	0.368635	0.364589	0.347337	383	398	1.0133	0.219676	0.355687	0.367117	0.527148	0.0881046	0.518651	0.349587	0.404163	0.327311	0.381577	327	327	0.962877	0.00123422	0.0061533	0.00120757	0.00548711	-0.180246	0.429804	0.379435	0.403815	0.360987	0.382976	415	415	0.983243	0.0813523	0.283682	0.187081	0.428699	-0.0857644	0.471441	0.388843	0.391132	0.378196	0.358738	414	414	0.998414	0.87509	0.914887	0.595674	0.715843	-0.00773056	0.50533	0.388147	0.395479	0.369451	0.358006	362	362	0.99493	0.653328	0.870846	0.934397	0.966714	-0.0236261	0.506837	0.364403	0.379174	0.33752	0.36968	215	215	0.989814	0.459518	0.562854	0.550286	0.700709	-0.0505344	0.471368	0.384647	0.377151	0.362522	0.365536	245	245	1.00521	0.662285	0.7178	0.518471	0.584006	0.0279376	0.50519	0.378766	0.388854	0.368853	0.374667	291	291	0.993032	0.518894	0.720135	0.761934	0.871546	-0.0378598	0.482186	0.352882	0.397436	0.332317	0.386263	288	288	0.96959	0.00558643	0.0176256	0.00421918	0.0131625	-0.164533	0.434727	0.38491	0.388923	0.359899	0.38159	328	328	0.997222	0.779667	0.904355	0.609261	0.829435	-0.0154595	0.488827	0.342911	0.406381	0.325961	0.38688	299	299	0.956959	4.40765e-05	0.00127923	2.00848e-05	0.00069037	-0.239794	0.407423	1.01044	0.100535	0.166875	0.0501725	0.0704708	0.0695406	0.524004	1.01194	0.321723	0.498019	0.356091	0.469303	0.0734834	0.519717	0.354674	0.321784	0.329212	0.295668	286	59	1.02306	0.233921	0.764656	0.171177	0.675642	0.162547	0.556596
ENST00000363010.1|RNU6-888P	3.73588e-72	1.55446e-70	0.156435	0.158714	0.109525	0.108347	2337	1538	0.998421	0.742488	0.822115	0.762851	0.831606	-0.0109102	0.502856	0.150383	0.164138	0.110655	0.110038	1430	808	0.990511	0.138168	0.364319	0.599349	0.768606	-0.0706695	0.493335	0.165977	0.108288	907	1.00128	0.873211	0.921852	0.861431	0.889063	0.00768882	0.497564	0.15271	0.106854	730	0.998388	0.787845	0.819844	0.449115	0.492452	-0.0128396	0.509921	1.00924	0.228913	0.511193	0.322308	0.495459	0.0584803	0.514186	0.172408	0.16878	0.118436	0.109222	733	586	1.00252	0.782521	0.851617	0.317284	0.422447	0.0154231	0.515973	0.167586	0.204067	0.128676	0.117829	350	188	0.97503	0.153145	0.601919	0.549642	0.777138	-0.146371	0.484384	0.176815	0.152111	0.109757	0.104393	383	398	1.01727	0.126015	0.25361	0.184615	0.331815	0.110059	0.527369	0.127767	0.16959	0.0863156	0.128766	327	327	0.971426	0.0038123	0.0159586	0.00105669	0.00493895	-0.161157	0.427143	0.167229	0.167568	0.110359	0.119048	415	415	0.999765	0.983837	0.990495	0.940364	0.971616	-0.00099507	0.497947	0.15534	0.162105	0.117559	0.115804	414	414	0.995322	0.591015	0.694854	0.762492	0.837727	-0.0264307	0.504971	0.143001	0.163504	0.106663	0.11664	362	362	0.985889	0.141943	0.324056	0.227916	0.428718	-0.0773567	0.480133	0.133049	0.148262	0.0997866	0.111388	215	215	0.98951	0.295734	0.412968	0.0727014	0.152725	-0.0714859	0.458172	0.172069	0.143302	0.124185	0.109646	245	245	1.02014	0.15553	0.220554	0.262463	0.330558	0.0910189	0.526897	0.156503	0.137487	0.114386	0.100211	291	291	1.01327	0.182302	0.427121	0.440842	0.658645	0.0783707	0.523978	0.12847	0.150684	0.0860979	0.120858	288	288	0.984721	0.0928113	0.145501	0.00368222	0.0118061	-0.0993703	0.42642	0.164702	0.146371	0.10844	0.118537	328	328	1.01279	0.239368	0.650484	0.87158	0.954085	0.0650837	0.502547	0.125237	0.155561	0.0865515	0.113683	299	299	0.9792	0.0133887	0.0761164	0.00490457	0.0355726	-0.143891	0.425745	0.989249	0.0964647	0.161328	0.717974	0.758257	-0.076356	0.49558	0.993624	0.580709	0.721195	0.487484	0.592983	-0.0405346	0.514808	0.129596	0.121039	0.0860979	0.0886685	286	59	1.00595	0.623245	0.884839	0.761114	0.919185	0.0542457	0.487436
ENST00000499732.2|NEAT1	1.14138e-54	3.04993e-54	0.246455	0.248623	0.209109	0.214876	2337	1538	0.998498	0.742971	0.822485	0.550389	0.66473	-0.0107694	0.494339	0.232885	0.22848	0.197162	0.198568	1430	808	1.00306	0.583759	0.720295	0.927601	0.964733	0.0234981	0.501155	0.267849	0.222079	907	1.02766	2.7376e-05	0.000113059	9.72674e-05	0.00031682	0.201355	0.554438	0.270919	0.226474	730	0.973982	9.99905e-05	0.000288352	1.62538e-05	3.49451e-05	-0.186103	0.443381	0.997875	0.777528	0.870171	0.794881	0.870895	-0.0141411	0.496266	0.250203	0.254911	0.211552	0.215477	733	586	0.996742	0.685455	0.771154	0.651778	0.732968	-0.0225787	0.492777	0.212632	0.22626	0.180084	0.181925	350	188	0.990599	0.404443	0.819649	0.718557	0.882685	-0.0790853	0.490578	0.284536	0.268445	0.22997	0.222612	383	398	1.01122	0.322815	0.455613	0.438075	0.588614	0.0708504	0.516036	0.236673	0.2128	0.199017	0.181501	327	327	1.01669	0.0915386	0.231102	0.18257	0.310702	0.093586	0.531633	0.23432	0.226213	0.205477	0.202728	415	415	1.00563	0.49146	0.717041	0.464632	0.705705	0.0338021	0.513543	0.234132	0.223279	0.196298	0.179414	414	414	1.00755	0.336064	0.472145	0.185584	0.317668	0.0473334	0.519534	0.270828	0.233673	0.231391	0.182713	362	362	1.02609	0.00335905	0.014637	0.00194296	0.00828379	0.155177	0.568687	0.229566	0.260193	0.195167	0.254367	215	215	0.978994	0.0770837	0.156028	0.0210038	0.0541876	-0.121151	0.438356	0.223696	0.251603	0.197363	0.230815	245	245	0.980842	0.0534615	0.10046	0.010992	0.027942	-0.123979	0.447997	0.23477	0.258242	0.195679	0.218685	291	291	0.983862	0.0955294	0.28316	0.0604202	0.190088	-0.0980362	0.457346	0.239576	0.22281	0.197508	0.187184	288	288	1.01169	0.265705	0.339778	0.334715	0.418981	0.0657127	0.527561	0.230425	0.229629	0.202244	0.190592	328	328	1.00055	0.954119	0.983008	0.791574	0.917205	0.00317928	0.509927	0.237944	0.233284	0.19698	0.20538	299	299	1.00324	0.749882	0.842608	0.993334	0.996215	0.0184535	0.487785	0.976056	5.89154e-05	0.000208731	1.16401e-05	3.5258e-05	-0.174297	0.446268	0.951382	1.08196e-06	7.70599e-06	8.70378e-06	5.14602e-05	-0.358377	0.405006	0.239007	0.226102	0.201783	0.192051	286	59	1.00898	0.631431	0.887546	0.533331	0.823746	0.0650241	0.525779
ENST00000408716.1|SNORA77	6.11259e-62	3.04748e-61	0.272023	0.274391	0.233247	0.242968	2337	1538	0.99836	0.744388	0.823889	0.464777	0.586745	-0.0108053	0.49307	0.268006	0.258997	0.226202	0.223119	1430	808	1.00626	0.311433	0.538299	0.909903	0.956637	0.0428914	0.501438	0.278356	0.245019	907	1.01351	0.0447965	0.0967619	0.0256436	0.0448519	0.096684	0.531173	0.291429	0.258334	730	0.983895	0.0353888	0.0554321	0.00216696	0.00339332	-0.100643	0.459726	0.990979	0.265049	0.545497	0.438066	0.600064	-0.0566945	0.488865	0.277349	0.281928	0.2388	0.251846	733	586	0.996831	0.718456	0.796142	0.300927	0.404796	-0.0199361	0.483445	0.260685	0.287554	0.215389	0.262595	350	188	0.981548	0.155088	0.606544	0.0146456	0.232546	-0.12583	0.436216	0.292577	0.279271	0.263168	0.245214	383	398	1.00927	0.438839	0.570615	0.421573	0.574485	0.0554608	0.51662	0.272157	0.274296	0.231395	0.242853	327	327	0.998519	0.898838	0.950734	0.62159	0.734703	-0.00703573	0.491139	0.270921	0.277698	0.233901	0.239257	415	415	0.995314	0.639588	0.805058	0.674596	0.839409	-0.0230036	0.488646	0.277676	0.265886	0.236716	0.22278	414	414	1.00821	0.371368	0.508241	0.643316	0.751582	0.0439814	0.522083	0.268231	0.27391	0.223116	0.233199	362	362	0.996071	0.718418	0.906508	0.893912	0.949076	-0.0189662	0.506257	0.283374	0.260719	0.233424	0.218765	215	215	1.01583	0.293704	0.411484	0.167075	0.302057	0.0717878	0.529767	0.258849	0.257983	0.225911	0.218765	245	245	1.0006	0.959184	0.969641	0.764263	0.806177	0.00327296	0.50344	0.274912	0.261803	0.239213	0.22125	291	291	1.00913	0.409549	0.647099	0.368731	0.594914	0.0484141	0.520075	0.270749	0.270268	0.234796	0.233396	288	288	1.00033	0.977178	0.9809	0.900144	0.921798	0.00168716	0.50941	0.270417	0.274599	0.232859	0.234928	328	328	0.997106	0.789475	0.908118	0.664727	0.862323	-0.0147543	0.489961	0.272805	0.270728	0.229033	0.233901	299	299	1.00144	0.896033	0.939612	0.6686	0.787073	0.0075635	0.497522	0.992851	0.251322	0.333849	0.0148948	0.0235981	-0.0480952	0.470157	0.978136	0.0615877	0.141657	0.0099567	0.0259907	-0.137817	0.444942	0.278443	0.218644	0.23582	0.164335	286	59	1.04232	0.0260683	0.714521	0.0128166	0.529128	0.278293	0.60291
ENST00000384547.1|RNA5SP284	2.72438e-34	4.17522e-34	1.52969	1.53402	1.50824	1.50433	2337	1538	0.997002	0.745004	0.824406	0.856291	0.899699	-0.0107557	0.498283	1.49894	1.51384	1.47856	1.4824	1430	808	0.989726	0.399403	0.598694	0.79965	0.894279	-0.0376433	0.496774	1.57816	1.55142	907	1.04559	0.00113644	0.00367781	0.000537224	0.0014791	0.157758	0.548353	1.55635	1.52909	730	0.960988	0.00183431	0.00415006	0.0013309	0.00215482	-0.144818	0.457848	1.01523	0.284587	0.562465	0.519633	0.664582	0.0533073	0.509246	1.51149	1.53401	1.48471	1.498	733	586	0.984512	0.316464	0.431039	0.49989	0.604985	-0.056222	0.489202	1.44722	1.50221	1.45502	1.44478	350	188	0.962603	0.111068	0.53883	0.350963	0.617758	-0.147658	0.475623	1.57023	1.54904	1.54318	1.5248	383	398	1.0148	0.474261	0.603682	0.516337	0.652636	0.0511186	0.513422	1.52316	1.46081	1.48865	1.45545	327	327	1.04417	0.0125113	0.044756	0.0138108	0.0434502	0.138876	0.53774	1.55261	1.47644	1.51787	1.46931	415	415	1.05422	0.000607539	0.00561075	0.000229089	0.00240881	0.16959	0.554914	1.50201	1.45382	1.49242	1.44838	414	414	1.03397	0.0204813	0.114878	0.0123084	0.0708874	0.114335	0.541944	1.58219	1.48717	1.5514	1.47588	362	362	1.06808	0.00017057	0.0010025	0.000486102	0.00242351	0.19966	0.566626	1.55856	1.54747	1.51357	1.51426	215	215	1.00771	0.717985	0.778321	0.442395	0.608252	0.024663	0.501677	1.52947	1.58004	1.50328	1.5348	245	245	0.965554	0.097334	0.156129	0.1975	0.260665	-0.106329	0.478434	1.49877	1.56102	1.49389	1.52054	291	291	0.957769	0.0223482	0.0969239	0.0376431	0.13805	-0.134635	0.464	1.50056	1.48266	1.4704	1.46612	288	288	1.01248	0.492336	0.561771	0.359761	0.443215	0.0405101	0.510863	1.5249	1.49815	1.50975	1.49153	328	328	1.01871	0.266573	0.669032	0.191787	0.539303	0.0614491	0.521379	1.51781	1.53525	1.48865	1.51984	299	299	0.987988	0.476904	0.62629	0.293584	0.461691	-0.0411871	0.474256	0.946571	3.19808e-06	1.39027e-05	1.87041e-05	5.41646e-05	-0.200382	0.447545	0.918268	1.01897e-05	5.84349e-05	7.89716e-05	0.000366327	-0.32768	0.415673	1.5314	1.50701	1.49327	1.52868	286	59	1.01705	0.637014	0.889607	0.826937	0.942612	0.0642858	0.509067
ENST00000615168.4|RP11-390F4.3	1.42465e-45	2.79774e-45	2.7471	2.74048	2.66603	2.64686	2337	1538	1.0046	0.745624	0.824926	0.62861	0.728694	0.0105889	0.504585	2.77662	2.77668	2.71819	2.71064	1430	808	0.99996	0.998202	0.998385	0.718965	0.848168	-9.75215e-05	0.495427	2.70057	2.60454	907	0.948613	0.0112773	0.0288795	1.14703e-05	4.54379e-05	-0.12153	0.438712	2.70041	2.58493	730	1.05424	0.00914521	0.0172376	3.7611e-06	8.85323e-06	0.122196	0.560736	1.00011	0.996183	0.997805	0.730278	0.829848	0.000237424	0.504951	2.78452	2.68343	2.71042	2.59	733	586	1.07258	0.00420248	0.0362251	5.73484e-05	0.00129011	0.157803	0.564388	2.80527	2.72752	2.77874	2.6498	350	188	1.05537	0.127615	0.557138	0.00994574	0.232546	0.139579	0.567356	2.76555	2.66261	2.63628	2.56109	383	398	1.07396	0.0386385	0.197331	0.0219853	0.0970302	0.148715	0.547365	2.67296	2.81228	2.56658	2.77583	327	327	0.907949	0.00168544	0.00801995	8.89666e-06	7.20851e-05	-0.175139	0.410001	2.71747	2.80048	2.64036	2.76136	415	415	0.944089	0.0253693	0.120821	0.00494622	0.0309293	-0.110147	0.440238	2.77514	2.75719	2.7002	2.71483	414	414	1.01252	0.634801	0.732483	0.96333	0.979561	0.0233614	0.495321	2.73452	2.79611	2.65095	2.73306	362	362	0.958208	0.164495	0.360664	0.0813958	0.197131	-0.0732113	0.460219	2.73029	2.73147	2.64093	2.67783	215	215	0.999178	0.983881	0.988166	0.897623	0.946721	-0.0013795	0.489432	2.72938	2.7009	2.66174	2.61929	245	245	1.01994	0.584592	0.644705	0.626751	0.684922	0.0349733	0.507305	2.74136	2.72029	2.67982	2.64522	291	291	1.01471	0.671399	0.81162	0.360222	0.588912	0.024894	0.512701	2.65834	2.84116	2.56452	2.78005	288	288	0.880982	5.57555e-05	0.000473237	9.2704e-05	0.000651046	-0.24109	0.403549	2.70713	2.80261	2.61837	2.72657	328	328	0.935958	0.0176333	0.169709	0.00344994	0.0623846	-0.131707	0.437249	2.66687	2.73742	2.56335	2.64305	299	299	0.952273	0.0920877	0.237582	0.172438	0.324914	-0.097731	0.467858	1.05413	0.00571684	0.0142061	3.72796e-06	1.23462e-05	0.120335	0.556698	1.02792	0.40855	0.580895	0.00418533	0.0123726	0.0603481	0.561179	2.69188	2.56692	2.60583	2.52738	286	59	1.09047	0.141962	0.764656	0.0953051	0.619341	0.207292	0.568982
ENST00000365664.1|RNU6-1329P	5.48784e-54	1.40666e-53	0.455743	0.458809	0.414996	0.410846	2337	1538	0.997877	0.747291	0.825946	0.841964	0.888766	-0.0107035	0.50189	0.446485	0.467875	0.409042	0.42114	1430	808	0.985283	0.0919578	0.277327	0.153853	0.347945	-0.077816	0.481878	0.470338	0.427736	907	1.00171	0.868949	0.918579	0.986712	0.989035	0.00797056	0.499767	0.448774	0.400906	730	0.998415	0.855645	0.880138	0.457093	0.500307	-0.00857406	0.509768	1.01506	0.146253	0.405695	0.0625219	0.183164	0.0715837	0.526744	0.476418	0.468223	0.436749	0.416755	733	586	1.0057	0.630455	0.723996	0.396356	0.506683	0.0268788	0.513574	0.473634	0.510163	0.442752	0.439522	350	188	0.974998	0.25045	0.698479	0.721632	0.883467	-0.116613	0.490684	0.478962	0.448412	0.432708	0.406628	383	398	1.0214	0.154244	0.2843	0.332316	0.491614	0.102393	0.520048	0.405739	0.479125	0.373998	0.443811	327	327	0.950405	0.00032526	0.00195015	0.00012082	0.000737173	-0.200908	0.409655	0.448778	0.470107	0.388976	0.431752	415	415	0.985325	0.30377	0.588196	0.107561	0.301542	-0.0505441	0.462691	0.460371	0.465419	0.42377	0.43223	414	414	0.996507	0.764116	0.837598	0.956134	0.975165	-0.0147578	0.501219	0.467887	0.470561	0.436426	0.43843	362	362	0.998148	0.890003	0.978685	0.574702	0.778557	-0.00727402	0.509394	0.410243	0.464178	0.375445	0.439462	215	215	0.963306	0.0143039	0.0402226	0.0231762	0.0592959	-0.168434	0.422585	0.44127	0.462128	0.393212	0.436271	245	245	0.985647	0.370862	0.442412	0.125557	0.179962	-0.0572762	0.460558	0.460202	0.453744	0.420499	0.428761	291	291	1.00449	0.738899	0.852422	0.77136	0.875812	0.0195578	0.504529	0.40824	0.45408	0.367225	0.417583	288	288	0.968725	0.0226215	0.049208	0.00263313	0.00911875	-0.135066	0.42812	0.435957	0.457509	0.383753	0.425206	328	328	0.985172	0.285936	0.674124	0.168012	0.504765	-0.0590161	0.450546	0.395586	0.434232	0.360913	0.38788	299	299	0.973568	0.0412614	0.151019	0.0156184	0.0727546	-0.118542	0.451035	0.983603	0.0547259	0.102384	0.139342	0.177554	-0.0852666	0.481882	0.996314	0.805537	0.876849	0.446154	0.55384	-0.0180498	0.516278	0.412608	0.379821	0.369858	0.381756	286	59	1.02299	0.277601	0.797284	0.811335	0.93716	0.12613	0.509897
ENST00000370624.1|LINC01555	1.08525e-57	3.42795e-57	0.790238	0.785087	0.68481	0.690887	2337	1538	1.00358	0.747176	0.825946	0.874041	0.912458	0.010559	0.501503	0.77913	0.784304	0.685602	0.713398	1430	808	0.99642	0.777961	0.852185	0.210469	0.429315	-0.0120994	0.484086	0.807751	0.683623	907	1.01639	0.315198	0.473955	0.214254	0.280768	0.04772	0.482651	0.785953	0.669826	730	0.995282	0.774737	0.808333	0.108574	0.132872	-0.0140614	0.521076	1.01522	0.434068	0.663296	0.127148	0.277132	0.0389266	0.521903	0.790388	0.756587	0.681398	0.646937	733	586	1.02371	0.220068	0.329329	0.0369556	0.0765391	0.067849	0.533387	0.74904	0.737402	0.668256	0.646937	350	188	1.0081	0.748545	0.94933	0.637319	0.83241	0.0285333	0.512325	0.828174	0.76565	0.699063	0.64774	383	398	1.04429	0.113687	0.24218	0.0167354	0.088731	0.113491	0.549471	0.761577	0.753124	0.67446	0.659885	327	327	1.00588	0.80919	0.895254	0.593391	0.709097	0.0133642	0.494281	0.788814	0.762356	0.684744	0.696273	415	415	1.01851	0.323644	0.603859	0.439384	0.68993	0.0485076	0.507496	0.808767	0.734959	0.705728	0.652359	414	414	1.05249	0.0151348	0.103787	0.0071287	0.059413	0.119886	0.548268	0.804107	0.765222	0.702623	0.655635	362	362	1.02732	0.271762	0.517549	0.0702334	0.176749	0.0578514	0.528326	0.813179	0.749332	0.707592	0.669365	215	215	1.04525	0.139273	0.239131	0.530727	0.686032	0.10121	0.522239	0.805536	0.76411	0.695802	0.702014	245	245	1.02913	0.295983	0.369578	0.231015	0.296827	0.0669115	0.519267	0.782421	0.794068	0.683934	0.702014	291	291	0.99196	0.769549	0.871498	0.954763	0.980033	-0.01719	0.496534	0.750937	0.825956	0.674942	0.755753	288	288	0.94933	0.0247746	0.0529355	0.00485142	0.014703	-0.132981	0.433377	0.773498	0.807325	0.681247	0.730071	328	328	0.976825	0.276754	0.671741	0.118039	0.447723	-0.0601553	0.468406	0.766718	0.819671	0.675424	0.721025	299	299	0.963961	0.12217	0.278339	0.0596042	0.166844	-0.0896468	0.445213	0.980357	0.191775	0.273604	0.9542	0.962198	-0.0583913	0.500704	0.946626	0.0307178	0.0799328	0.216814	0.324986	-0.157928	0.473614	0.763122	0.740367	0.674942	0.650538	286	59	1.0159	0.759967	0.925695	0.630524	0.860285	0.0474592	0.519912
ENST00000384385.1|RNU6-16P	4.93176e-50	1.10272e-49	1.02466	1.02987	0.947266	0.943998	2337	1538	0.996393	0.747018	0.825946	0.74332	0.8155	-0.0105822	0.496896	0.982235	0.994542	0.903663	0.925649	1430	808	0.991505	0.539015	0.689518	0.275108	0.500969	-0.0267832	0.486131	1.09154	0.997238	907	1.06955	4.21944e-05	0.000169083	3.33541e-05	0.000118474	0.196778	0.557961	1.06898	0.974419	730	0.941647	0.000192702	0.00052352	0.000258859	0.000467535	-0.177548	0.452016	1.01577	0.392142	0.643661	0.189248	0.350901	0.0425853	0.51885	1.0449	1.04523	0.961712	0.937109	733	586	0.999772	0.990844	0.993357	0.481311	0.588226	-0.000642928	0.51127	0.983354	1.02694	0.897321	0.913369	350	188	0.97024	0.325561	0.774572	0.800919	0.923719	-0.0963727	0.493404	1.10115	1.05387	0.995762	0.946798	383	398	1.03331	0.22666	0.36219	0.138375	0.273587	0.0866262	0.530643	0.913159	0.979718	0.84524	0.880296	327	327	0.954913	0.0468009	0.138058	0.056915	0.131455	-0.110361	0.451178	1.00984	0.99687	0.904117	0.891119	415	415	1.00903	0.691584	0.838697	0.818356	0.919145	0.0194871	0.493993	1.02098	0.991539	0.960545	0.897321	414	414	1.02062	0.274878	0.413421	0.240557	0.380247	0.0537352	0.525397	1.11636	0.998533	1.05271	0.893129	362	362	1.0851	0.000373379	0.00198299	5.14267e-06	3.88791e-05	0.1888	0.587314	0.927464	1.10417	0.85361	1.00961	215	215	0.884719	6.53463e-05	0.000363383	0.000112657	0.000558642	-0.27778	0.388707	0.974319	1.10947	0.913218	1.01535	245	245	0.910577	0.000480154	0.00290696	0.000100811	0.000680348	-0.226122	0.414044	1.02811	1.10604	0.961536	1.03038	291	291	0.947415	0.0247427	0.104444	0.0170479	0.0757776	-0.132316	0.454022	0.902132	0.984692	0.837366	0.93067	288	288	0.94438	0.0183017	0.0421128	0.000909116	0.00402273	-0.139832	0.430242	0.986054	1.00686	0.90448	0.954853	328	328	0.985683	0.511533	0.784574	0.200647	0.55051	-0.0362863	0.463693	0.900564	0.953004	0.836973	0.88065	299	299	0.964304	0.0880616	0.231622	0.0415403	0.132651	-0.0989685	0.462198	0.927032	3.78304e-07	1.88098e-06	1.41494e-08	7.35236e-08	-0.222714	0.430487	0.921596	0.000929171	0.00366503	0.00621858	0.0172586	-0.242649	0.441552	0.918082	0.90035	0.834502	0.896064	286	59	1.01237	0.72135	0.913705	0.533336	0.823746	0.0386236	0.474221
piR-hsa-7193	1.29915e-41	2.28021e-41	0.377954	0.375312	0.345004	0.331902	2337	1538	1.00183	0.746847	0.825946	0.254225	0.366852	0.0106902	0.510808	0.405324	0.438537	0.373218	0.405893	1430	808	0.977241	0.00311519	0.0238773	0.00636193	0.034449	-0.133114	0.465327	0.334802	0.30316	907	0.93062	2.74758e-17	5.7814e-16	3.05595e-18	6.5804e-17	-0.415945	0.378342	0.305331	0.270541	730	1.07177	4.75545e-21	7.31018e-20	1.83789e-23	2.75634e-22	0.423307	0.631097	1.02064	0.0101021	0.0827	0.00102491	0.018415	0.12721	0.547146	0.393971	0.376412	0.357806	0.321698	733	586	1.01225	0.210644	0.319137	0.0335343	0.0715273	0.0700794	0.534017	0.464343	0.503704	0.423287	0.444729	350	188	0.973086	0.118081	0.544616	0.246458	0.517216	-0.147243	0.469711	0.329662	0.316284	0.306626	0.28387	383	398	1.00932	0.387909	0.522108	0.145246	0.280873	0.0617391	0.530118	0.320795	0.449388	0.291014	0.421342	327	327	0.914723	7.63533e-13	2.18932e-11	2.76152e-11	6.42111e-10	-0.412845	0.3406	0.370618	0.435797	0.322903	0.40868	415	415	0.955827	0.000249231	0.00256244	2.09063e-06	4.14679e-05	-0.18139	0.409975	0.400721	0.433159	0.365337	0.404888	414	414	0.977767	0.0296834	0.130683	0.0317709	0.11484	-0.107232	0.453464	0.384496	0.398744	0.35276	0.361268	362	362	0.990173	0.381812	0.647745	0.388529	0.617673	-0.0460223	0.487203	0.316666	0.410748	0.285272	0.379599	215	215	0.936868	5.43466e-06	4.27815e-05	7.37901e-06	5.11723e-05	-0.318152	0.365506	0.364444	0.40017	0.315891	0.368447	245	245	0.975541	0.0543303	0.101576	0.0315833	0.0621116	-0.123527	0.445073	0.388246	0.384293	0.345755	0.360876	291	291	1.00274	0.828686	0.90721	0.989171	0.997826	0.0126963	0.490175	0.316058	0.414097	0.289777	0.381337	288	288	0.934302	6.34549e-08	1.74723e-06	2.94451e-07	5.56141e-06	-0.32731	0.384669	0.372764	0.415838	0.335173	0.381588	328	328	0.970585	0.0113665	0.128466	0.00972904	0.11311	-0.140559	0.452056	0.314192	0.379785	0.285272	0.360938	299	299	0.955552	9.50431e-05	0.00234807	8.53823e-05	0.00180346	-0.228822	0.410868	1.0501	5.57048e-12	5.41776e-11	3.71553e-13	3.73171e-12	0.293077	0.589048	1.09785	2.2344e-14	7.4489e-13	3.43721e-13	9.23374e-12	0.58263	0.655427	0.32601	0.289876	0.291778	0.287863	286	59	1.02536	0.203387	0.764656	0.379844	0.752281	0.171449	0.536328
piR-hsa-11080	8.13069e-79	8.99904e-76	0.244395	0.240057	0.153888	0.147876	2337	1538	1.00301	0.74789	0.826442	0.657282	0.74796	0.0106237	0.504204	0.240464	0.247845	0.155425	0.15366	1430	808	0.994897	0.691343	0.793667	0.711313	0.841832	-0.0178935	0.495299	0.250592	0.150501	907	1.00191	0.893148	0.933286	0.981367	0.985105	0.00652179	0.499673	0.231438	0.144632	730	1.00628	0.616462	0.670236	0.423116	0.467744	0.022695	0.510515	1.01337	0.336799	0.606326	0.302205	0.474845	0.0475863	0.514808	0.251463	0.247244	0.150912	0.140937	733	586	1.00293	0.870538	0.91138	0.131439	0.209198	0.00924856	0.524131	0.233675	0.307238	0.161651	0.154938	350	188	0.950288	0.155316	0.607007	0.835223	0.939512	-0.152813	0.505441	0.267719	0.218906	0.140669	0.134441	383	398	1.03441	0.119536	0.247758	0.144081	0.279752	0.111756	0.53019	0.237553	0.225198	0.150263	0.149381	327	327	1.0086	0.678557	0.819438	0.718535	0.809522	0.0229388	0.489053	0.231728	0.22292	0.140167	0.150808	415	415	1.00612	0.733555	0.862254	0.810187	0.915636	0.0167209	0.490864	0.240735	0.218171	0.150913	0.153242	414	414	1.01576	0.331007	0.467414	0.885318	0.923811	0.0478318	0.503746	0.252893	0.23923	0.176272	0.145693	362	362	1.00952	0.599951	0.834623	0.0135841	0.0460346	0.0275899	0.548709	0.26981	0.247861	0.159734	0.168106	215	215	1.01533	0.589409	0.668674	0.960146	0.977755	0.0368623	0.49311	0.232045	0.249364	0.143699	0.168585	245	245	0.988067	0.629689	0.686911	0.113183	0.165506	-0.0308433	0.453994	0.25525	0.238059	0.165206	0.188788	291	291	1.01199	0.569053	0.745319	0.129854	0.320095	0.0334197	0.469149	0.229298	0.231969	0.149792	0.145165	288	288	0.998151	0.933944	0.944135	0.668139	0.733191	-0.00488824	0.493351	0.239302	0.217878	0.148545	0.152184	328	328	1.01496	0.459832	0.761144	0.834296	0.933858	0.0408595	0.501543	0.240467	0.224152	0.154313	0.138921	299	299	1.01137	0.623888	0.742654	0.496347	0.658385	0.0283871	0.509066	0.993004	0.556079	0.637228	0.695818	0.737532	-0.0251258	0.49521	0.976678	0.25621	0.429691	0.622166	0.71123	-0.0830493	0.510526	0.240948	0.199777	0.152635	0.128489	286	59	1.02895	0.395489	0.80092	0.598022	0.846377	0.0998407	0.521809
ENST00000363009.1|RNU1-120P	4.85772e-67	4.96906e-66	0.142318	0.140624	0.102945	0.102456	2337	1538	1.00117	0.748343	0.826778	0.861375	0.903154	0.0103217	0.501653	0.142088	0.142476	0.1018	0.100651	1430	808	0.999731	0.958475	0.978634	0.817394	0.903788	-0.00224516	0.49707	0.14268	0.104856	907	1.00014	0.979233	0.986363	0.528681	0.60378	0.00126187	0.50879	0.138575	0.104073	730	1.00244	0.617767	0.670865	0.818777	0.837544	0.0211543	0.496995	1.00285	0.581656	0.753661	0.526021	0.669287	0.0270692	0.509095	0.146128	0.144147	0.110952	0.100651	733	586	1.00137	0.827759	0.885312	0.214831	0.310979	0.0123485	0.519825	0.144933	0.147048	0.110908	0.0875993	350	188	0.998535	0.909243	0.990368	0.108533	0.37539	-0.0118949	0.541854	0.147219	0.142777	0.111204	0.101991	383	398	1.00308	0.674033	0.775488	0.630978	0.746916	0.0301227	0.509926	0.114627	0.152481	0.0781117	0.110952	327	327	0.974103	0.0016587	0.00789953	8.72245e-06	7.09853e-05	-0.175404	0.40663	0.133589	0.150423	0.0930832	0.115465	415	415	0.988399	0.142482	0.390313	0.0127919	0.0654862	-0.0721303	0.459533	0.142466	0.141749	0.106231	0.105329	414	414	1.0005	0.940297	0.961138	0.928289	0.955572	0.00368323	0.509443	0.161658	0.147295	0.129557	0.10977	362	362	1.01001	0.201063	0.416891	0.132669	0.288369	0.0673208	0.549388	0.107525	0.173144	0.0720679	0.138834	215	215	0.955535	4.20888e-06	3.40029e-05	2.73281e-08	3.52527e-07	-0.322084	0.341471	0.130818	0.162751	0.0952764	0.132121	245	245	0.978109	0.0134318	0.036981	0.00647437	0.0188873	-0.159096	0.426039	0.140943	0.163716	0.102269	0.120103	291	291	0.984338	0.0783337	0.249022	0.0621508	0.193089	-0.103565	0.451105	0.126386	0.137426	0.0770997	0.1038	288	288	0.992376	0.516443	0.584935	0.00976767	0.0260001	-0.0382806	0.430923	0.121055	0.134802	0.0898525	0.100921	328	328	0.990516	0.173146	0.606627	0.099001	0.414113	-0.0753775	0.462285	0.120076	0.128811	0.0720679	0.0911715	299	299	0.993963	0.594812	0.720914	0.0201775	0.0825821	-0.0307923	0.450107	0.99959	0.933209	0.951258	0.32706	0.376603	-0.00347328	0.488004	0.998417	0.829891	0.893872	0.924091	0.945796	-0.0158524	0.497963	0.127105	0.11411	0.0809326	0.0758162	286	59	1.00905	0.565759	0.86017	0.735518	0.904279	0.052385	0.486073
ENST00000582363.1|LINC00667	5.4414e-47	1.11611e-46	0.659295	0.655416	0.590094	0.613581	2337	1538	1.00269	0.750081	0.828533	0.832129	0.881509	0.0104477	0.49799	0.667372	0.677891	0.613344	0.645395	1430	808	0.992735	0.494072	0.658802	0.234263	0.457126	-0.0300581	0.484885	0.64656	0.56677	907	0.978517	0.0847339	0.16795	9.79631e-05	0.000318524	-0.0827471	0.445583	0.630539	0.563134	730	1.02586	0.0322618	0.0515257	0.000823794	0.00137814	0.100981	0.54393	1.01117	0.416566	0.652868	0.653889	0.772219	0.0402683	0.506439	0.658264	0.627071	0.583481	0.595806	733	586	1.02186	0.135778	0.238334	0.340681	0.449423	0.0816798	0.515249	0.656772	0.653544	0.618325	0.635356	350	188	1.00224	0.916156	0.992303	0.994431	0.997133	0.00936647	0.50019	0.659627	0.614567	0.55251	0.560744	383	398	1.03173	0.122435	0.250575	0.481895	0.626158	0.111067	0.514544	0.640401	0.658762	0.561342	0.616717	327	327	0.987354	0.482092	0.679373	0.200845	0.33228	-0.0389173	0.473099	0.665722	0.660114	0.615832	0.609128	415	415	1.00389	0.796504	0.897131	0.395936	0.649468	0.0126667	0.50288	0.671765	0.646095	0.587143	0.604421	414	414	1.01795	0.272933	0.411268	0.280507	0.423204	0.0539538	0.517643	0.648964	0.653984	0.595464	0.590888	362	362	0.996526	0.851632	0.967549	0.640657	0.8171	-0.0098375	0.510157	0.663275	0.621641	0.554463	0.585487	215	215	1.02928	0.216362	0.331033	0.527144	0.684631	0.084562	0.511466	0.687266	0.622343	0.623985	0.577094	245	245	1.04603	0.0274956	0.0625146	0.0268574	0.0544228	0.141685	0.543915	0.657663	0.638361	0.578544	0.588675	291	291	1.01347	0.506851	0.710112	0.553863	0.731872	0.038958	0.503584	0.650774	0.683497	0.581931	0.603047	288	288	0.977573	0.200647	0.271288	0.26056	0.343974	-0.0755813	0.47215	0.680094	0.688634	0.627315	0.608919	328	328	0.994098	0.723639	0.874559	0.970992	0.987154	-0.0195411	0.490389	0.655656	0.701411	0.581285	0.654023	299	299	0.968783	0.0754386	0.211106	0.0794215	0.202637	-0.103172	0.457965	1.01453	0.201592	0.282361	0.00189444	0.00361512	0.0559447	0.538072	0.998023	0.922454	0.951689	0.0930326	0.167483	-0.00712842	0.535882	0.655441	0.577275	0.579285	0.480895	286	59	1.05567	0.141857	0.764656	0.0294806	0.529243	0.226226	0.59002
ENST00000443565.1|RP5-887A10.1	2.53905e-75	6.38687e-73	0.328569	0.321778	0.0874428	0.0868953	2337	1538	1.00472	0.750501	0.828831	0.863293	0.904138	0.0104447	0.501623	0.323268	0.311719	0.0987472	0.101174	1430	808	1.00804	0.640998	0.756028	0.965847	0.983616	0.0203516	0.499458	0.336926	0.0722767	907	1.01763	0.427995	0.591835	0.00125475	0.0031714	0.0377035	0.455204	0.332912	0.0755464	730	0.993338	0.758502	0.793487	0.00212378	0.00333418	-0.0151781	0.54011	1.00279	0.914012	0.948971	0.784235	0.864705	0.00535988	0.496097	0.335544	0.30934	0.0804042	0.0752505	733	586	1.01833	0.485493	0.593357	0.632483	0.716512	0.0384623	0.507606	0.288478	0.279652	0.0835527	0.0856443	350	188	1.00614	0.859838	0.983956	0.927274	0.972249	0.016006	0.497622	0.378555	0.323363	0.0756194	0.0726099	383	398	1.039	0.309985	0.4435	0.613004	0.733168	0.0728918	0.510391	0.293743	0.297238	0.0849218	0.0829293	327	327	0.99758	0.936836	0.965609	0.376557	0.522665	-0.00438573	0.485925	0.330611	0.289223	0.101537	0.0831691	415	415	1.0291	0.259704	0.543215	0.140034	0.359215	0.0554027	0.519594	0.337788	0.267779	0.0820202	0.0746757	414	414	1.04972	0.0868072	0.199894	0.0176641	0.0842699	0.0843649	0.536809	0.340313	0.311649	0.10362	0.0780832	362	362	1.02007	0.539565	0.794347	0.0586088	0.152703	0.0322741	0.54476	0.346551	0.273317	0.0854687	0.0982614	215	215	1.05207	0.20729	0.320629	0.997566	0.998538	0.0862641	0.488415	0.366377	0.270826	0.109854	0.096877	245	245	1.06847	0.0728849	0.124643	0.167024	0.228056	0.115083	0.519184	0.310149	0.318836	0.0638413	0.0974805	291	291	0.993996	0.866228	0.930859	0.282555	0.514361	-0.00988357	0.467059	0.26798	0.366022	0.0850538	0.118694	288	288	0.9343	0.0237693	0.0512425	0.0106473	0.0276241	-0.133934	0.427089	0.318429	0.334648	0.102498	0.103481	328	328	0.98882	0.710713	0.869961	0.316467	0.648301	-0.0204972	0.485081	0.298306	0.356321	0.082397	0.114045	299	299	0.960585	0.18883	0.353633	0.125838	0.270547	-0.0761676	0.44617	0.990578	0.641082	0.712535	0.000332091	0.000757539	-0.0210152	0.543727	0.939473	0.0749383	0.167356	0.742365	0.807623	-0.129759	0.506982	0.290023	0.286082	0.0843406	0.0681813	286	59	1.00274	0.96821	0.989014	0.83006	0.942914	0.00663691	0.50883
ENST00000418041.5|RP5-887A10.1	2.53228e-75	6.38687e-73	0.328514	0.321755	0.0874223	0.0868953	2337	1538	1.0047	0.751632	0.82901	0.877786	0.914642	0.0103956	0.501449	0.323178	0.311699	0.0987472	0.101174	1430	808	1.00799	0.643001	0.757744	0.947575	0.974699	0.0202292	0.499168	0.336926	0.0722767	907	1.01764	0.427611	0.591452	0.00125561	0.0031714	0.0377347	0.455207	0.332886	0.0755464	730	0.993294	0.75695	0.792464	0.00229083	0.00356309	-0.0152787	0.539813	1.0028	0.913451	0.94859	0.785864	0.865295	0.00539495	0.496128	0.335464	0.30934	0.0804042	0.0752505	733	586	1.01827	0.486842	0.594349	0.6526	0.733446	0.0383433	0.507159	0.28831	0.279652	0.0835527	0.0856443	350	188	1.00602	0.86249	0.984304	0.899647	0.965977	0.0156994	0.496717	0.378555	0.323363	0.0756194	0.0726099	383	398	1.039	0.309985	0.4435	0.613004	0.733168	0.0728918	0.510391	0.293743	0.297058	0.0849218	0.0829293	327	327	0.997705	0.940084	0.967533	0.387127	0.532792	-0.00415981	0.486865	0.330504	0.289081	0.101537	0.0831691	415	415	1.02913	0.259293	0.543022	0.139237	0.357558	0.0554505	0.519849	0.337726	0.267779	0.0820202	0.0746757	414	414	1.04968	0.0870537	0.199894	0.0176641	0.0842699	0.0842988	0.536809	0.340313	0.311486	0.10362	0.0780832	362	362	1.02018	0.537267	0.792651	0.0567458	0.148971	0.0324573	0.545473	0.346551	0.273317	0.0854687	0.0982614	215	215	1.05207	0.20729	0.320629	0.997566	0.998538	0.0862641	0.488415	0.366197	0.270826	0.109854	0.096877	245	245	1.06834	0.0734257	0.125022	0.175207	0.236199	0.114865	0.518551	0.310149	0.318836	0.0638413	0.0974805	291	291	0.993996	0.866228	0.930859	0.282555	0.514361	-0.00988357	0.467059	0.26798	0.366022	0.0850538	0.118694	288	288	0.9343	0.0237693	0.0512425	0.0106473	0.0276241	-0.133934	0.427089	0.318294	0.334569	0.102498	0.103481	328	328	0.988782	0.709711	0.869712	0.310147	0.64618	-0.0205716	0.484645	0.298306	0.356173	0.082397	0.114045	299	299	0.960683	0.18998	0.354812	0.127662	0.273188	-0.0759694	0.446606	0.990516	0.638882	0.710811	0.000370015	0.000837832	-0.0211539	0.543381	0.939363	0.0744118	0.166342	0.774966	0.83538	-0.129995	0.506072	0.290023	0.286082	0.0843406	0.0681813	286	59	1.00274	0.96821	0.989014	0.83006	0.942914	0.00663691	0.50883
ENST00000423403.1|RP11-436K8.1	2.04582e-55	5.73824e-55	2.07262	2.06402	1.83772	1.84708	2337	1538	1.00598	0.751653	0.82901	0.670558	0.75949	0.0103873	0.504033	2.06008	2.02876	1.83032	1.82793	1430	808	1.02195	0.365459	0.57625	0.379262	0.596768	0.0396259	0.511174	2.0924	1.85542	907	1.0451	0.112188	0.211677	0.233381	0.30275	0.0763641	0.516647	2.10306	1.85979	730	0.97065	0.265761	0.325669	0.527663	0.569884	-0.0522033	0.491704	0.992639	0.806677	0.886878	0.837028	0.899528	-0.0121649	0.497046	2.07401	2.02779	1.82807	1.79062	733	586	1.03255	0.325251	0.439331	0.125528	0.20153	0.0543332	0.524517	1.98166	1.95394	1.80523	1.73857	350	188	1.0194	0.704693	0.933218	0.21246	0.492154	0.0349713	0.532584	2.1584	2.06268	1.88795	1.83016	383	398	1.0686	0.131581	0.259598	0.0988074	0.220218	0.108265	0.534133	2.00797	2.01211	1.80967	1.81353	327	327	0.997128	0.944858	0.970867	0.760956	0.838871	-0.00382783	0.492645	2.07359	2.00776	1.83692	1.81877	415	415	1.04669	0.170697	0.431796	0.144976	0.365258	0.0673662	0.520238	2.09617	1.95756	1.8668	1.78619	414	414	1.10085	0.00994045	0.0950094	0.00464391	0.0501942	0.127285	0.550643	2.09415	2.02336	1.8698	1.80396	362	362	1.05029	0.234359	0.465188	0.146213	0.311208	0.0626078	0.530394	2.06003	2.03502	1.81022	1.86052	215	215	1.01748	0.742238	0.798512	0.841605	0.911829	0.0224592	0.485322	2.13478	1.99861	1.89425	1.83455	245	245	1.09899	0.0489722	0.0948165	0.00558787	0.0168887	0.126416	0.551987	2.04761	2.04491	1.81244	1.83455	291	291	1.00188	0.96574	0.983746	0.747515	0.861822	0.00252002	0.501151	1.97946	2.13379	1.8027	1.89094	288	288	0.898548	0.0084207	0.023914	0.0107871	0.0279083	-0.156333	0.438899	2.04909	2.09464	1.83898	1.89094	328	328	0.968923	0.421222	0.736659	0.407876	0.701284	-0.0444662	0.477608	2.02682	2.09638	1.81022	1.8623	299	299	0.952925	0.194743	0.360317	0.197204	0.354904	-0.0751577	0.459469	0.977848	0.368795	0.454749	0.649536	0.69473	-0.0390008	0.49443	0.884697	0.00516015	0.0168077	0.00862125	0.0229596	-0.205762	0.443887	2.01104	1.97059	1.81345	1.75778	286	59	1.02844	0.714739	0.913705	0.606275	0.847897	0.0520345	0.521335
ENST00000443104.5|RP5-887A10.1	2.53438e-75	6.38687e-73	0.328527	0.321755	0.0874223	0.0868953	2337	1538	1.00471	0.751149	0.82901	0.875807	0.913613	0.0104166	0.501473	0.323201	0.311699	0.0987472	0.101174	1430	808	1.008	0.642357	0.757146	0.949919	0.976022	0.0202685	0.499205	0.336926	0.0722767	907	1.01764	0.427611	0.591452	0.00125561	0.0031714	0.0377347	0.455207	0.332886	0.0755464	730	0.993309	0.757488	0.792577	0.00226744	0.00353266	-0.0152439	0.539853	1.0028	0.913451	0.94859	0.785864	0.865295	0.00539495	0.496128	0.335464	0.30934	0.0804042	0.0752505	733	586	1.01827	0.486842	0.594349	0.6526	0.733446	0.0383433	0.507159	0.28831	0.279652	0.0835527	0.0856443	350	188	1.00602	0.86249	0.984304	0.899647	0.965977	0.0156994	0.496717	0.378555	0.323363	0.0756194	0.0726099	383	398	1.039	0.309985	0.4435	0.613004	0.733168	0.0728918	0.510391	0.293743	0.297058	0.0849218	0.0829293	327	327	0.997705	0.940084	0.967533	0.387127	0.532792	-0.00415981	0.486865	0.330581	0.289081	0.101537	0.0831691	415	415	1.02918	0.258416	0.541495	0.13639	0.35469	0.0555529	0.52	0.337726	0.267779	0.0820202	0.0746757	414	414	1.04968	0.0870537	0.199894	0.0176641	0.0842699	0.0842988	0.536809	0.340313	0.311486	0.10362	0.0780832	362	362	1.02018	0.537267	0.792651	0.0567458	0.148971	0.0324573	0.545473	0.346551	0.273317	0.0854687	0.0982614	215	215	1.05207	0.20729	0.320629	0.997566	0.998538	0.0862641	0.488415	0.366327	0.270826	0.109854	0.096877	245	245	1.06844	0.0730266	0.124731	0.172839	0.234033	0.115026	0.518884	0.310149	0.318836	0.0638413	0.0974805	291	291	0.993996	0.866228	0.930859	0.282555	0.514361	-0.00988357	0.467059	0.26798	0.366022	0.0850538	0.118694	288	288	0.9343	0.0237693	0.0512425	0.0106473	0.0276241	-0.133934	0.427089	0.318391	0.334569	0.102498	0.103481	328	328	0.988848	0.711368	0.869961	0.314351	0.646192	-0.0204487	0.484793	0.298306	0.35628	0.082397	0.114045	299	299	0.960612	0.189176	0.353921	0.125295	0.269636	-0.0761079	0.446427	0.990532	0.639423	0.711127	0.000364964	0.000826733	-0.0211198	0.543424	0.939363	0.0744118	0.166342	0.774966	0.83538	-0.129995	0.506072	0.290023	0.286082	0.0843406	0.0681813	286	59	1.00274	0.96821	0.989014	0.83006	0.942914	0.00663691	0.50883
ENST00000445332.1|AC009404.2	4.3393e-15	4.94822e-15	6.60228	6.6109	6.68561	6.66804	2337	1538	0.994041	0.751311	0.82901	0.971215	0.97907	-0.0103764	0.499658	6.72647	6.71524	6.79006	6.7922	1430	808	1.00782	0.739508	0.829605	0.897767	0.950292	0.0146501	0.501633	6.40647	6.45703	907	0.807329	3.18204e-14	4.40235e-13	2.29568e-13	2.72625e-12	-0.366997	0.397603	6.49541	6.52902	730	1.1737	1.49791e-09	8.6079e-09	2.5383e-10	1.11572e-09	0.288299	0.58307	0.940213	0.0428953	0.210632	0.119733	0.268151	-0.100338	0.477659	6.66942	6.60411	6.78592	6.6494	733	586	1.04631	0.165998	0.270798	0.0491878	0.0953767	0.0762179	0.531478	6.81697	6.7022	6.89636	6.78274	350	188	1.0828	0.0855704	0.503664	0.0698623	0.315092	0.155046	0.547371	6.53459	6.55778	6.66044	6.5786	383	398	0.984056	0.724813	0.816064	0.92505	0.954402	-0.0252667	0.501948	6.59269	6.81334	6.67512	6.86696	327	327	0.85818	3.36644e-06	3.07932e-05	5.24834e-06	4.38736e-05	-0.261506	0.425862	6.59298	6.77282	6.68243	6.86829	415	415	0.882797	2.60027e-05	0.000359748	0.000268778	0.00275448	-0.208814	0.431691	6.62191	6.72849	6.64762	6.83621	414	414	0.928786	0.0109856	0.0962285	0.0100594	0.0674754	-0.125557	0.454736	6.45211	6.73865	6.47773	6.86682	362	362	0.819868	4.89951e-08	5.63698e-07	7.83107e-08	8.43135e-07	-0.292925	0.392807	6.63006	6.58304	6.76174	6.61564	215	215	1.03313	0.492415	0.58996	0.332227	0.501376	0.0468976	0.528026	6.58086	6.51569	6.70562	6.57149	245	245	1.04621	0.268956	0.341179	0.299527	0.369336	0.0707871	0.527364	6.54167	6.47968	6.62321	6.47649	291	291	1.04391	0.261564	0.513478	0.298557	0.529895	0.0659425	0.523281	6.56968	6.74829	6.63983	6.75605	288	288	0.883553	0.000228553	0.00148278	0.00159915	0.00618429	-0.21994	0.44659	6.6036	6.63789	6.69202	6.69103	328	328	0.976514	0.372638	0.704758	0.315693	0.64763	-0.0492949	0.492053	6.54714	6.69173	6.61726	6.75667	299	299	0.904638	0.00179752	0.0187688	0.00481161	0.0352215	-0.182179	0.453686	1.24833	2.05365e-18	3.89209e-17	6.89277e-18	1.10564e-16	0.389762	0.605609	1.2162	1.07568e-05	6.13062e-05	3.21418e-05	0.000167017	0.323975	0.588818	6.6139	6.4661	6.73397	6.59725	286	59	1.10788	0.219774	0.764656	0.285166	0.719802	0.178783	0.54421
ENST00000629716.2|LINC01515	9.22409e-65	6.69018e-64	0.863133	0.855863	0.671382	0.661024	2337	1538	1.00505	0.751712	0.82901	0.686298	0.769755	0.010385	0.503829	0.856919	0.855817	0.68544	0.691036	1430	808	1.00076	0.967477	0.983291	0.572482	0.752988	0.00177042	0.492827	0.87293	0.653804	907	1.01193	0.613579	0.749238	0.0496342	0.0797548	0.0240535	0.472577	0.855913	0.630027	730	1.0007	0.976244	0.981208	0.0152775	0.0212053	0.00145581	0.531861	1.01187	0.666578	0.804524	0.349913	0.517897	0.0214188	0.513422	0.877649	0.820434	0.676231	0.618654	733	586	1.04046	0.154377	0.259675	0.00930417	0.0276675	0.0787188	0.541619	0.828585	0.801807	0.687174	0.65871	350	188	1.01873	0.619809	0.917755	0.437258	0.688613	0.0446718	0.520304	0.922485	0.829233	0.667462	0.602223	383	398	1.06677	0.105411	0.23597	0.00896728	0.076412	0.116232	0.554037	0.80603	0.83383	0.644741	0.685286	327	327	0.980915	0.580027	0.761354	0.0623731	0.141002	-0.0306307	0.462368	0.860497	0.834704	0.676713	0.69215	415	415	1.01804	0.513373	0.728687	0.731017	0.877157	0.0321114	0.492434	0.885119	0.806124	0.681224	0.671672	414	414	1.05628	0.0734807	0.18208	0.0631272	0.166593	0.0881899	0.529411	0.872942	0.848844	0.671212	0.66308	362	362	1.01684	0.625931	0.854459	0.46491	0.693854	0.0256424	0.506189	0.877815	0.799971	0.673629	0.664717	215	215	1.05544	0.217571	0.332515	0.826221	0.903261	0.0843392	0.505019	0.893523	0.809988	0.665813	0.66986	245	245	1.05961	0.148134	0.21432	0.20771	0.272192	0.092685	0.518384	0.85145	0.85795	0.652589	0.66985	291	291	0.995505	0.905157	0.954304	0.753322	0.865992	-0.00699076	0.500691	0.776637	0.910724	0.637927	0.734561	288	288	0.911246	0.00496672	0.0161419	0.000131249	0.000824438	-0.166824	0.40883	0.836301	0.89575	0.670547	0.725466	328	328	0.959631	0.19441	0.621195	0.0323368	0.23498	-0.0717977	0.449574	0.814102	0.892628	0.646509	0.707123	299	299	0.947025	0.106531	0.254883	0.0190341	0.0801633	-0.0936221	0.445694	0.988964	0.608838	0.685236	0.108431	0.141257	-0.0228489	0.519675	0.936986	0.0801084	0.177257	0.724167	0.793415	-0.127759	0.492458	0.808038	0.773854	0.656735	0.582615	286	59	1.02398	0.743877	0.919297	0.406897	0.761246	0.0512284	0.534313
ENST00000635232.1|LINC01515	9.22409e-65	6.69018e-64	0.863133	0.855863	0.671382	0.661024	2337	1538	1.00505	0.751712	0.82901	0.686298	0.769755	0.010385	0.503829	0.856919	0.855817	0.68544	0.691036	1430	808	1.00076	0.967477	0.983291	0.572482	0.752988	0.00177042	0.492827	0.87293	0.653804	907	1.01193	0.613579	0.749238	0.0496342	0.0797548	0.0240535	0.472577	0.855913	0.630027	730	1.0007	0.976244	0.981208	0.0152775	0.0212053	0.00145581	0.531861	1.01187	0.666578	0.804524	0.349913	0.517897	0.0214188	0.513422	0.877649	0.820434	0.676231	0.618654	733	586	1.04046	0.154377	0.259675	0.00930417	0.0276675	0.0787188	0.541619	0.828585	0.801807	0.687174	0.65871	350	188	1.01873	0.619809	0.917755	0.437258	0.688613	0.0446718	0.520304	0.922485	0.829233	0.667462	0.602223	383	398	1.06677	0.105411	0.23597	0.00896728	0.076412	0.116232	0.554037	0.80603	0.83383	0.644741	0.685286	327	327	0.980915	0.580027	0.761354	0.0623731	0.141002	-0.0306307	0.462368	0.860497	0.834704	0.676713	0.69215	415	415	1.01804	0.513373	0.728687	0.731017	0.877157	0.0321114	0.492434	0.885119	0.806124	0.681224	0.671672	414	414	1.05628	0.0734807	0.18208	0.0631272	0.166593	0.0881899	0.529411	0.872942	0.848844	0.671212	0.66308	362	362	1.01684	0.625931	0.854459	0.46491	0.693854	0.0256424	0.506189	0.877815	0.799971	0.673629	0.664717	215	215	1.05544	0.217571	0.332515	0.826221	0.903261	0.0843392	0.505019	0.893523	0.809988	0.665813	0.66986	245	245	1.05961	0.148134	0.21432	0.20771	0.272192	0.092685	0.518384	0.85145	0.85795	0.652589	0.66985	291	291	0.995505	0.905157	0.954304	0.753322	0.865992	-0.00699076	0.500691	0.776637	0.910724	0.637927	0.734561	288	288	0.911246	0.00496672	0.0161419	0.000131249	0.000824438	-0.166824	0.40883	0.836301	0.89575	0.670547	0.725466	328	328	0.959631	0.19441	0.621195	0.0323368	0.23498	-0.0717977	0.449574	0.814102	0.892628	0.646509	0.707123	299	299	0.947025	0.106531	0.254883	0.0190341	0.0801633	-0.0936221	0.445694	0.988964	0.608838	0.685236	0.108431	0.141257	-0.0228489	0.519675	0.936986	0.0801084	0.177257	0.724167	0.793415	-0.127759	0.492458	0.808038	0.773854	0.656735	0.582615	286	59	1.02398	0.743877	0.919297	0.406897	0.761246	0.0512284	0.534313
ENST00000384446.1|RNU1-67P	3.57115e-53	8.83053e-53	2.82531	2.83058	2.75691	2.75366	2337	1538	0.996354	0.751943	0.8291	0.601661	0.70632	-0.0103524	0.495051	2.7998	2.80907	2.71524	2.72211	1430	808	0.993595	0.686008	0.789101	0.546928	0.740024	-0.017785	0.492345	2.86554	2.81352	907	1.03992	0.0215965	0.0519857	3.74939e-05	0.000131787	0.111595	0.557586	2.85439	2.7883	730	0.962866	0.016251	0.0285593	2.59476e-05	5.42274e-05	-0.107015	0.444751	1.00775	0.647061	0.7938	0.492191	0.64453	0.0227405	0.509862	2.81424	2.81446	2.74527	2.72525	733	586	0.999846	0.993653	0.995092	0.632151	0.716283	-0.000445349	0.507662	2.75888	2.80078	2.68826	2.67225	350	188	0.971372	0.401717	0.819649	0.962189	0.988554	-0.0821738	0.501246	2.86483	2.82092	2.8098	2.75481	383	398	1.0309	0.20984	0.345714	0.13846	0.273656	0.0898573	0.530636	2.77867	2.76641	2.70149	2.69722	327	327	1.00854	0.704687	0.834169	0.681793	0.779716	0.0209772	0.505476	2.83035	2.78969	2.76942	2.71564	415	415	1.02859	0.175215	0.437564	0.185175	0.42594	0.0666597	0.51953	2.82891	2.7565	2.73588	2.69622	414	414	1.05147	0.0111896	0.0962285	0.0508056	0.149235	0.125236	0.528262	2.88406	2.7784	2.82428	2.71472	362	362	1.07599	0.000922193	0.00453637	1.29215e-06	1.06887e-05	0.175596	0.596357	2.7965	2.8533	2.71061	2.77661	215	215	0.961398	0.185922	0.296853	0.00788257	0.0237848	-0.0905008	0.425441	2.82453	2.8774	2.77432	2.82567	245	245	0.964014	0.19052	0.25791	0.00233529	0.00865608	-0.0838649	0.430104	2.84959	2.86587	2.75693	2.81841	291	291	0.988779	0.687947	0.820502	0.0411684	0.14727	-0.0235683	0.447373	2.7896	2.78351	2.70605	2.66806	288	288	1.00423	0.875898	0.897135	0.558562	0.630704	0.0092107	0.520134	2.81822	2.81923	2.7604	2.7474	328	328	0.9993	0.976445	0.991313	0.5311	0.783552	-0.00163156	0.508849	2.78356	2.79625	2.70149	2.71705	299	299	0.991246	0.692743	0.798509	0.240421	0.402934	-0.0228734	0.490543	0.955456	0.00215529	0.00589007	1.84886e-07	7.57896e-07	-0.128744	0.436096	0.929194	0.00258261	0.00921481	0.000107453	0.000472693	-0.222862	0.417262	2.7984	2.70552	2.70123	2.71769	286	59	1.06649	0.0898189	0.74762	0.382221	0.752281	0.179159	0.53615
tRNA-Tyr-GTA-5-1	6.49335e-14	7.25651e-14	0.529742	0.532052	0.519859	0.528591	2337	1538	0.9984	0.753535	0.830359	0.716735	0.793759	-0.0103418	0.49656	0.538222	0.546919	0.528488	0.540991	1430	808	0.99399	0.372395	0.580516	0.358881	0.577814	-0.0389873	0.48834	0.516374	0.505431	907	0.97905	0.00382572	0.0111664	0.0028936	0.00664726	-0.140214	0.458389	0.515597	0.509325	730	1.01581	0.0299222	0.0482066	0.0236548	0.0319828	0.0996517	0.529719	1.00054	0.944519	0.968495	0.951394	0.966944	0.00348487	0.500876	0.541532	0.54306	0.532575	0.541943	733	586	0.998941	0.903133	0.933845	0.976266	0.985706	-0.00679908	0.499523	0.579769	0.579361	0.5793	0.581913	350	188	1.00028	0.983065	0.999317	0.874974	0.956371	0.00192479	0.504119	0.50659	0.525913	0.500542	0.518388	383	398	0.986696	0.23947	0.374887	0.294061	0.454055	-0.0840982	0.478302	0.498302	0.586154	0.495553	0.582026	327	327	0.940923	1.62554e-07	1.98526e-06	1.69589e-06	1.59882e-05	-0.296085	0.387439	0.518277	0.565371	0.503947	0.563002	415	415	0.967884	0.00112892	0.00959666	0.000715581	0.00630577	-0.160971	0.432835	0.542725	0.565897	0.541104	0.567685	414	414	0.984067	0.0928719	0.208649	0.0361578	0.124516	-0.0827807	0.466219	0.544324	0.544495	0.522121	0.544133	362	362	0.999882	0.990886	0.997315	0.870422	0.941599	-0.000600773	0.496253	0.500134	0.554701	0.49457	0.53348	215	215	0.962883	0.0100961	0.0295307	0.0076801	0.0232758	-0.177019	0.420941	0.507981	0.559694	0.495758	0.541362	245	245	0.96479	0.00762749	0.0248983	0.00613618	0.0182078	-0.17189	0.430646	0.538308	0.547173	0.542575	0.533173	291	291	0.993874	0.629074	0.783899	0.525794	0.712044	-0.0283459	0.486792	0.503041	0.541775	0.498076	0.534546	288	288	0.973509	0.0141547	0.0349385	0.00700597	0.0198419	-0.145452	0.449213	0.516057	0.54406	0.51482	0.534546	328	328	0.980777	0.0727627	0.407559	0.116948	0.445725	-0.0993952	0.469261	0.491436	0.50306	0.491128	0.498282	299	299	0.991975	0.49051	0.638101	0.567483	0.711475	-0.0399241	0.486158	1.01526	0.0193289	0.0419475	0.014611	0.0231943	0.0985027	0.529929	1.05203	4.56737e-06	2.80843e-05	4.3755e-06	2.75703e-05	0.341085	0.598109	0.492486	0.521952	0.4902	0.529789	286	59	0.979783	0.33739	0.798429	0.226001	0.703432	-0.134052	0.449923
ENST00000424770.1|LA16c-4G1.3	1.12935e-28	1.58187e-28	2.01058	2.01488	2.06819	2.05466	2337	1538	0.997025	0.756067	0.832849	0.857559	0.900689	-0.0102602	0.498298	2.0383	2.06292	2.07824	2.08141	1430	808	0.983084	0.166075	0.39209	0.238848	0.464599	-0.060687	0.485032	1.96687	2.04106	907	0.935593	1.42354e-06	7.24069e-06	9.40509e-05	0.000307793	-0.23345	0.445445	1.96171	2.00826	730	1.05453	0.000108877	0.00031058	0.00059711	0.00101799	0.181754	0.54509	1.00359	0.811371	0.890224	0.666996	0.782204	0.0119462	0.506179	2.02779	1.99278	2.07901	2.02108	733	586	1.02457	0.131913	0.233303	0.0760301	0.134726	0.0841187	0.528393	2.10957	2.12694	2.12684	2.11085	350	188	0.988032	0.595856	0.907643	0.999304	0.999768	-0.0470283	0.50003	1.95306	1.92941	2.02295	1.98149	383	398	1.01653	0.444116	0.575717	0.327906	0.488197	0.0547198	0.520232	2.0388	2.08233	2.09045	2.10106	327	327	0.97028	0.101783	0.250008	0.199408	0.330496	-0.0907419	0.480422	2.01045	2.049	2.05606	2.0909	415	415	0.973634	0.0867194	0.296055	0.226257	0.48195	-0.0842863	0.478699	2.05274	2.0509	2.09082	2.07692	414	414	1.00127	0.934922	0.957767	0.510263	0.639886	0.00401553	0.503127	1.91971	2.06507	2.00783	2.09821	362	362	0.904157	1.69308e-06	1.48487e-05	2.77139e-05	0.000185228	-0.255826	0.413365	2.05792	1.87802	2.08391	1.95433	215	215	1.1328	1.34527e-05	9.23664e-05	5.59872e-05	0.000301981	0.303906	0.607875	1.99906	1.90014	2.01547	1.95997	245	245	1.07098	0.00604502	0.0209213	0.0349343	0.0670341	0.176939	0.555319	2.04291	1.9015	2.07171	1.96038	291	291	1.10298	8.59568e-06	0.00017111	2.41587e-05	0.000363299	0.265603	0.590274	2.02832	2.05087	2.08514	2.07927	288	288	0.984495	0.472881	0.544852	0.795022	0.839148	-0.0423526	0.492766	2.02304	2.04617	2.06086	2.08333	328	328	0.984094	0.354115	0.702268	0.370097	0.683188	-0.0512378	0.479328	2.00729	2.0251	2.07574	2.06075	299	299	0.987728	0.539568	0.678564	0.457973	0.625474	-0.0355187	0.496706	1.05076	5.35943e-05	0.000191968	0.00130272	0.00258026	0.173003	0.539409	1.11458	1.18104e-07	9.90283e-07	2.76544e-06	1.84163e-05	0.393939	0.600134	2.047	1.9532	2.08358	2.07806	286	59	1.06718	0.170234	0.764656	0.373691	0.752281	0.220713	0.536802
ENST00000503163.1|RP11-22A3.1	1.03052e-24	1.34693e-24	1.83863	1.8429	1.89258	1.86821	2337	1538	0.997047	0.756096	0.832849	0.809033	0.865158	-0.0102657	0.497709	1.86274	1.88481	1.90022	1.89565	1430	808	0.984819	0.210431	0.441525	0.298899	0.526251	-0.0548636	0.486799	1.80063	1.88379	907	0.943316	1.97368e-05	8.56656e-05	0.000849781	0.00225225	-0.206489	0.453399	1.79651	1.83582	730	1.04698	0.000784664	0.00192564	0.00497907	0.00737335	0.157979	0.536887	1.00285	0.848581	0.9115	0.779347	0.86172	0.00956594	0.504024	1.85445	1.81968	1.91305	1.84042	733	586	1.0244	0.136925	0.23964	0.10744	0.177909	0.0832708	0.525763	1.92504	1.94025	1.94286	1.93855	350	188	0.989508	0.646878	0.928808	0.978421	0.992729	-0.0407141	0.500714	1.78995	1.76272	1.86838	1.8	383	398	1.01905	0.381148	0.515967	0.334696	0.49445	0.0625827	0.51995	1.87087	1.90502	1.92278	1.93137	327	327	0.976605	0.184012	0.37466	0.240419	0.378084	-0.0736224	0.485883	1.83546	1.87551	1.87584	1.91765	415	415	0.972618	0.0657188	0.248767	0.135306	0.352625	-0.0905785	0.472812	1.87174	1.87575	1.90803	1.90919	414	414	0.997224	0.858896	0.90553	0.737345	0.822177	-0.00874287	0.499662	1.75907	1.88927	1.81731	1.92139	362	362	0.913704	9.10865e-06	7.24242e-05	9.36837e-05	0.000566607	-0.236604	0.420057	1.88442	1.71769	1.92413	1.76556	215	215	1.12251	3.67937e-05	0.000224742	0.000107229	0.000535083	0.287482	0.603656	1.82601	1.73794	1.85573	1.78897	245	245	1.06295	0.01251	0.0353084	0.0667213	0.110417	0.160746	0.548905	1.86378	1.74037	1.89554	1.78227	291	291	1.0893	5.55262e-05	0.000878583	0.000153457	0.00174739	0.239866	0.579587	1.86124	1.86717	1.91601	1.90265	288	288	0.995902	0.847118	0.873639	0.988438	0.990944	-0.011371	0.503954	1.84769	1.86312	1.88188	1.90888	328	328	0.989359	0.533245	0.792422	0.474395	0.746036	-0.0344393	0.48299	1.84262	1.85148	1.88934	1.87972	299	299	0.993874	0.74903	0.842164	0.625867	0.753391	-0.0185185	0.503797	1.044	0.000391919	0.00123232	0.00710525	0.0120099	0.151726	0.532993	1.09816	4.31365e-06	2.6732e-05	9.38591e-05	0.000421723	0.341365	0.583439	1.87956	1.7878	1.92132	1.88934	286	59	1.06567	0.165237	0.764656	0.296957	0.730058	0.219702	0.543143
piR-hsa-23574	8.0485e-37	1.28878e-36	0.260324	0.258631	0.240785	0.241345	2337	1538	1.00117	0.756917	0.833587	0.950443	0.963677	0.0101052	0.500589	0.259541	0.262084	0.235458	0.242773	1430	808	0.998239	0.734317	0.825288	0.580964	0.756305	-0.0148256	0.492986	0.26156	0.243323	907	0.999637	0.948042	0.967983	0.902655	0.921131	-0.00315833	0.501709	0.254809	0.239564	730	1.00329	0.528272	0.588085	0.905822	0.916086	0.027998	0.501554	1.00469	0.401757	0.649904	0.439593	0.60156	0.0416207	0.511097	0.26089	0.25277	0.244629	0.233871	733	586	1.00564	0.366303	0.480816	0.399044	0.509297	0.0498013	0.513496	0.270885	0.259386	0.255762	0.233871	350	188	1.008	0.431362	0.826894	0.537692	0.765889	0.0696336	0.516109	0.251756	0.249645	0.234626	0.233601	383	398	1.00146	0.85523	0.913051	0.823479	0.891088	0.013071	0.504615	0.273931	0.266364	0.253773	0.251313	327	327	1.00526	0.562093	0.746815	0.600284	0.716406	0.0320923	0.502689	0.259387	0.263359	0.232503	0.244629	415	415	0.99725	0.714149	0.851855	0.981988	0.992207	-0.0179927	0.499962	0.255942	0.259275	0.238686	0.243774	414	414	0.997692	0.746988	0.824272	0.979293	0.989846	-0.0158662	0.50098	0.25584	0.266378	0.22985	0.251301	362	362	0.992722	0.385676	0.651506	0.191215	0.380915	-0.0456494	0.473414	0.282623	0.235213	0.259087	0.216636	215	215	1.03341	0.00844709	0.0254055	0.00638859	0.0196414	0.181294	0.577847	0.243724	0.255273	0.218925	0.232652	245	245	0.992027	0.397798	0.469126	0.311427	0.381798	-0.054116	0.488013	0.254139	0.256573	0.237257	0.22937	291	291	0.998314	0.85659	0.927252	0.872159	0.933745	-0.0106032	0.503619	0.283858	0.256757	0.263398	0.227607	288	288	1.01896	0.054165	0.0965071	0.131679	0.20025	0.113929	0.536543	0.256326	0.261451	0.230593	0.240377	328	328	0.996454	0.67171	0.85047	0.746543	0.898069	-0.0234217	0.493187	0.271164	0.248377	0.258974	0.222205	299	299	1.01592	0.0942814	0.240982	0.355003	0.528114	0.097075	0.530223	0.998602	0.776282	0.830134	0.475439	0.527482	-0.0119101	0.491253	1.01335	0.121129	0.248269	0.156609	0.251721	0.114927	0.530261	0.276123	0.265204	0.255225	0.258974	286	59	1.0076	0.66489	0.904049	0.865093	0.954247	0.0561785	0.507052
ENST00000469070.1|RP11-18H7.1	1.83112e-46	3.69697e-46	0.886388	0.883392	0.865576	0.846323	2337	1538	1.00208	0.758663	0.835345	0.298862	0.417336	0.0100575	0.509848	0.891071	0.883767	0.872402	0.853187	1430	808	1.00508	0.570066	0.71165	0.371357	0.590373	0.0250806	0.51136	0.879004	0.859774	907	0.996704	0.74565	0.846272	0.972064	0.977362	-0.0156321	0.50049	0.882976	0.845026	730	1.00563	0.546413	0.604528	0.19618	0.230404	0.0276691	0.516977	0.997251	0.793525	0.877652	0.659363	0.77653	-0.0129391	0.50633	0.902556	0.859164	0.880329	0.821081	733	586	1.03053	0.0117666	0.0601181	0.000695852	0.00513446	0.137196	0.55427	0.894586	0.841656	0.882783	0.794785	350	188	1.03737	0.0247064	0.434049	0.00645529	0.232546	0.201193	0.57117	0.90984	0.867434	0.871655	0.834706	383	398	1.02983	0.0910664	0.233131	0.0260637	0.103544	0.12174	0.546013	0.877055	0.897141	0.864514	0.883753	327	327	0.986174	0.283713	0.491568	0.213471	0.347557	-0.0593805	0.473361	0.876471	0.911784	0.857481	0.883753	415	415	0.97582	0.0929648	0.308682	0.0602174	0.201843	-0.0826568	0.470878	0.873898	0.887215	0.848567	0.874614	414	414	0.990812	0.401847	0.5349	0.280324	0.423204	-0.0412441	0.4807	0.879258	0.91166	0.86381	0.892393	362	362	0.977791	0.104414	0.255902	0.0181764	0.0588578	-0.0855616	0.453168	0.884133	0.888299	0.873359	0.876972	215	215	0.997117	0.886135	0.915073	0.761229	0.865374	-0.00977753	0.506998	0.886955	0.874186	0.863408	0.865647	245	245	1.00889	0.611631	0.670516	0.329853	0.400397	0.0324806	0.520317	0.875495	0.886017	0.853444	0.865647	291	291	0.992734	0.63994	0.790497	0.671394	0.812802	-0.0274508	0.494775	0.882268	0.89288	0.860677	0.855138	288	288	0.992671	0.59013	0.651852	0.641567	0.707257	-0.0317758	0.485761	0.868334	0.886989	0.843954	0.850627	328	328	0.987153	0.267622	0.670277	0.444043	0.72552	-0.0613142	0.481503	0.875785	0.862471	0.854674	0.845176	299	299	1.00927	0.490468	0.638101	0.723425	0.822736	0.039928	0.506091	1.0084	0.351684	0.437451	0.294989	0.344381	0.0402618	0.512836	0.989482	0.536052	0.68717	0.874437	0.90944	-0.0450269	0.503379	0.893408	0.808579	0.885783	0.7837	286	59	1.06056	0.0311904	0.714521	0.0299111	0.529243	0.291574	0.589783
ENST00000458392.1|FAM215B	9.96612e-16	1.14567e-15	5.02692	5.03415	5.09926	5.08253	2337	1538	0.995004	0.759103	0.835663	0.931018	0.953062	-0.0100678	0.499179	5.11854	5.1236	5.19692	5.20502	1430	808	0.996496	0.866469	0.918413	0.752792	0.870992	-0.0074318	0.495997	4.88247	4.92314	907	0.846081	6.41917e-12	6.55419e-11	1.85453e-12	1.93641e-11	-0.332888	0.401589	4.93513	4.96236	730	1.13556	2.28971e-08	1.11347e-07	1.0714e-09	4.331e-09	0.262706	0.580099	0.964157	0.15538	0.4156	0.3017	0.474321	-0.0704866	0.48517	5.09496	5.00413	5.18321	5.04665	733	586	1.06499	0.0263284	0.092471	0.00809114	0.0251238	0.122439	0.54238	5.21088	5.0978	5.27555	5.14828	350	188	1.08154	0.0552602	0.481155	0.0499997	0.290344	0.173592	0.551216	4.98903	4.95988	5.04566	4.99606	383	398	1.02041	0.607029	0.720262	0.424614	0.577066	0.0369101	0.516512	4.97784	5.2131	5.05316	5.2587	327	327	0.849536	2.7024e-08	3.95637e-07	5.40986e-09	8.31616e-08	-0.315137	0.405194	5.00122	5.19246	5.11041	5.26153	415	415	0.875856	7.3176e-07	1.72322e-05	2.82191e-06	5.36647e-05	-0.246919	0.418958	5.05132	5.14444	5.11852	5.23781	414	414	0.937491	0.0112127	0.0962285	0.0148734	0.0781813	-0.125201	0.45511	4.92799	5.15445	4.9573	5.25558	362	362	0.854728	6.14815e-07	5.72792e-06	9.74745e-07	8.21041e-06	-0.266853	0.399728	5.00418	5.03491	5.10707	5.06094	215	215	0.978926	0.616156	0.690944	0.89849	0.946937	-0.0342388	0.494732	4.99245	4.98255	5.11532	5.01574	245	245	1.00688	0.849952	0.880336	0.954039	0.966261	0.0120991	0.511037	4.99073	4.95494	5.01122	4.95852	291	291	1.02511	0.464757	0.687961	0.548284	0.726581	0.0429108	0.518334	4.96978	5.15848	5.03776	5.18523	288	288	0.877399	1.22918e-05	0.000143812	5.53185e-05	0.000439845	-0.262228	0.428747	5.00844	5.07426	5.1094	5.14803	328	328	0.955406	0.0551064	0.35174	0.0305927	0.229404	-0.106286	0.474281	4.94549	5.06722	4.9969	5.16457	299	299	0.919083	0.00301816	0.0274261	0.00447227	0.034012	-0.172942	0.451058	1.17778	3.09673e-14	3.8083e-13	5.62726e-15	6.58377e-14	0.333014	0.595747	1.16623	6.24781e-05	0.000301442	5.26507e-05	0.000255139	0.294582	0.586378	4.9955	4.86926	5.07924	4.91463	286	59	1.09145	0.210788	0.764656	0.193736	0.678155	0.175498	0.553751
ENST00000364874.1|RNU6-34P	7.21715e-49	1.56626e-48	0.473993	0.471185	0.433201	0.429335	2337	1538	1.00195	0.760329	0.836707	0.526027	0.643329	0.0100233	0.506011	0.459082	0.470807	0.417263	0.436233	1430	808	0.991905	0.330783	0.555049	0.247942	0.476427	-0.042884	0.485318	0.497503	0.459574	907	1.01868	0.050076	0.106873	0.0348146	0.0589367	0.0945652	0.529482	0.471602	0.425379	730	0.991359	0.330447	0.393945	0.61256	0.649408	-0.0450488	0.493348	1.01811	0.0709854	0.273638	0.01191	0.0692752	0.0897907	0.536109	0.49136	0.47455	0.454787	0.423364	733	586	1.01172	0.301486	0.415938	0.0313277	0.0679605	0.0582702	0.534453	0.477149	0.496055	0.442373	0.419049	350	188	0.986981	0.524419	0.87279	0.533108	0.761936	-0.0650602	0.516292	0.504346	0.464391	0.462855	0.423852	383	398	1.02808	0.0521031	0.208603	0.0215662	0.096171	0.139307	0.547516	0.430912	0.487337	0.381738	0.447337	327	327	0.961644	0.00822664	0.0309281	0.00564302	0.0203708	-0.147037	0.422065	0.46511	0.484027	0.409302	0.446238	415	415	0.986973	0.298059	0.584959	0.0708567	0.226137	-0.0511456	0.465519	0.473699	0.472941	0.442884	0.437831	414	414	1.00053	0.964655	0.977149	0.839947	0.89182	0.00217921	0.500467	0.492702	0.474616	0.455249	0.440139	362	362	1.01262	0.323447	0.581155	0.229526	0.431013	0.0519676	0.522252	0.420025	0.476755	0.379582	0.440708	215	215	0.961441	0.0181606	0.0490249	0.0167539	0.0453379	-0.162357	0.434181	0.450177	0.474542	0.407721	0.435378	245	245	0.983253	0.292619	0.366121	0.234895	0.300836	-0.0673805	0.469654	0.482335	0.475969	0.444346	0.436683	291	291	1.00442	0.736799	0.850709	0.678005	0.816913	0.0197211	0.513563	0.427336	0.470567	0.382643	0.430279	288	288	0.970479	0.0531876	0.0952557	0.003713	0.0118842	-0.114398	0.444927	0.454796	0.47819	0.409653	0.445757	328	328	0.983915	0.223867	0.639125	0.201261	0.551104	-0.067287	0.467295	0.419611	0.444897	0.379582	0.409302	299	299	0.982626	0.228965	0.391804	0.087153	0.212891	-0.0697161	0.457724	0.97372	0.00140054	0.00395639	0.000417077	0.000933322	-0.137577	0.456747	0.981325	0.166133	0.318787	0.385964	0.496842	-0.101634	0.481477	0.437848	0.394348	0.382643	0.380312	286	59	1.03061	0.144005	0.764656	0.647945	0.869268	0.146586	0.518905
ENST00000384129.2|U6	3.32159e-48	7.06989e-48	0.782064	0.786081	0.715904	0.719854	2337	1538	0.99722	0.760656	0.836707	0.873463	0.912199	-0.0100068	0.49849	0.744857	0.765186	0.693607	0.711188	1430	808	0.986008	0.2187	0.452444	0.230428	0.453481	-0.0548591	0.48476	0.840725	0.761474	907	1.05375	0.000166236	0.000612892	0.000314424	0.000904378	0.180908	0.550332	0.809208	0.736043	730	0.956375	0.000471737	0.00120248	0.00317525	0.00484587	-0.167233	0.46125	1.02209	0.14396	0.40168	0.0976505	0.237538	0.0722426	0.523783	0.810086	0.804342	0.735277	0.725397	733	586	1.00399	0.805652	0.868681	0.313824	0.418988	0.0137808	0.51612	0.770443	0.797366	0.720357	0.720219	350	188	0.981511	0.470701	0.84974	0.833452	0.939512	-0.0714502	0.505502	0.846314	0.807637	0.756425	0.728115	383	398	1.02717	0.221437	0.357686	0.176953	0.322974	0.0876525	0.52792	0.677406	0.768079	0.631764	0.699444	327	327	0.939085	0.000610513	0.00333193	0.000549906	0.0028335	-0.191377	0.425198	0.768507	0.782375	0.690852	0.705663	415	415	0.990433	0.607425	0.787234	0.311296	0.578455	-0.0252384	0.472748	0.77951	0.775586	0.738091	0.711976	414	414	1.00272	0.85887	0.90553	0.697776	0.797829	0.0087445	0.512917	0.848788	0.781207	0.780522	0.71329	362	362	1.04796	0.0153396	0.0536414	0.00590525	0.0223833	0.128026	0.554608	0.684891	0.848691	0.660453	0.781184	215	215	0.892671	3.43728e-06	2.83909e-05	2.43498e-05	0.000148242	-0.325175	0.384067	0.73517	0.86154	0.695793	0.788209	245	245	0.916134	0.000142762	0.00106763	9.15713e-06	8.06936e-05	-0.246891	0.404948	0.783577	0.84833	0.732919	0.784074	291	291	0.956109	0.0236902	0.10155	0.0166015	0.0740907	-0.133311	0.460859	0.670104	0.747859	0.626732	0.7208	288	288	0.947531	0.00294294	0.0110643	0.000117313	0.000761092	-0.176737	0.415304	0.741142	0.762401	0.672124	0.733717	328	328	0.985372	0.405503	0.727211	0.127054	0.465334	-0.0459898	0.45319	0.668643	0.714714	0.630939	0.674328	299	299	0.968571	0.0657781	0.197287	0.0338681	0.116125	-0.106799	0.455823	0.93571	6.96867e-08	3.792e-07	9.3973e-08	4.06604e-07	-0.240599	0.434575	0.948769	0.00906406	0.0276062	0.0960632	0.171624	-0.190946	0.464446	0.680794	0.675184	0.631352	0.700737	286	59	1.0039	0.886535	0.970221	0.428307	0.772555	0.0158193	0.467228
ENST00000384280.1|RNU6-891P	8.15419e-42	1.44032e-41	0.360552	0.358374	0.332247	0.324526	2337	1538	1.00151	0.760354	0.836707	0.632405	0.731243	0.00999502	0.504535	0.354392	0.359439	0.329401	0.328859	1430	808	0.996508	0.584584	0.720746	0.567832	0.750868	-0.0241125	0.49274	0.370264	0.337823	907	1.00753	0.312409	0.471211	0.500515	0.576932	0.0485895	0.509411	0.357196	0.317197	730	0.998058	0.778006	0.811284	0.74383	0.769269	-0.0131115	0.504293	1.0091	0.249048	0.530906	0.16154	0.32157	0.0570663	0.520101	0.371263	0.366534	0.346799	0.333168	733	586	1.00328	0.693435	0.777445	0.634947	0.718312	0.0218907	0.507599	0.371455	0.383759	0.348492	0.342893	350	188	0.991508	0.541267	0.879094	0.890123	0.962757	-0.0582978	0.496383	0.371088	0.358398	0.338581	0.329527	383	398	1.00884	0.420249	0.551889	0.65885	0.767338	0.0578241	0.509132	0.331445	0.381944	0.285473	0.357015	327	327	0.965602	0.00124435	0.00619821	0.00143511	0.00638416	-0.180114	0.415565	0.344003	0.37291	0.311724	0.351912	415	415	0.980163	0.0616148	0.238278	0.0289087	0.121381	-0.0919981	0.451468	0.368135	0.37178	0.345099	0.349856	414	414	0.997476	0.790046	0.856325	0.657526	0.763001	-0.013094	0.496155	0.382338	0.367777	0.359631	0.347611	362	362	1.01014	0.321166	0.577618	0.243434	0.449353	0.0522135	0.524625	0.322873	0.37061	0.276361	0.352048	215	215	0.967453	0.0133728	0.037932	0.0233092	0.0595262	-0.170118	0.428156	0.329774	0.370948	0.308149	0.344178	245	245	0.971864	0.0183631	0.0463601	0.0411042	0.0758994	-0.15168	0.445856	0.36318	0.368982	0.331413	0.341542	291	291	0.995986	0.702565	0.82935	0.644708	0.795773	-0.0224072	0.494568	0.334483	0.367567	0.29852	0.33795	288	288	0.977328	0.0565419	0.0998531	0.0458824	0.0889052	-0.112817	0.451413	0.330504	0.371156	0.305956	0.345099	328	328	0.972215	0.00907538	0.117705	0.0345118	0.242371	-0.144934	0.438346	0.323183	0.336803	0.285473	0.31235	299	299	0.990604	0.379746	0.535282	0.192542	0.349353	-0.0508727	0.472724	0.989059	0.0954628	0.159991	0.181472	0.225323	-0.0725904	0.483622	1.00025	0.981415	0.986765	0.488062	0.592983	0.00171142	0.514815	0.333846	0.321369	0.287359	0.300957	286	59	1.00869	0.626843	0.886518	0.903577	0.967008	0.0587369	0.494963
ENST00000637108.1|U6	8.71307e-63	4.88038e-62	0.283501	0.286023	0.238757	0.238482	2337	1538	0.998253	0.761678	0.837165	0.697499	0.778218	-0.0101096	0.503685	0.272423	0.295074	0.233896	0.248621	1430	808	0.984422	0.0419376	0.164949	0.0917516	0.241787	-0.0957352	0.478573	0.300966	0.247096	907	1.00409	0.659086	0.785397	0.788695	0.828834	0.0213112	0.503744	0.276004	0.224571	730	0.997521	0.738462	0.776929	0.388716	0.43274	-0.0158985	0.511321	1.01745	0.0553921	0.239111	0.0136756	0.0766777	0.0940138	0.535402	0.303132	0.292508	0.248831	0.238244	733	586	1.00739	0.488685	0.595941	0.200879	0.296443	0.0387473	0.520469	0.291209	0.327019	0.245224	0.249254	350	188	0.975484	0.222261	0.6781	0.629021	0.829475	-0.124551	0.487371	0.314028	0.276206	0.250863	0.226788	383	398	1.02656	0.0463071	0.205475	0.0697007	0.181006	0.143288	0.537505	0.242203	0.295289	0.198916	0.244629	327	327	0.963873	0.00279514	0.012199	0.000786279	0.0038371	-0.166583	0.427742	0.286119	0.293612	0.242797	0.242581	415	415	0.99482	0.68013	0.831604	0.499525	0.726281	-0.0202526	0.488959	0.278935	0.289793	0.245444	0.24379	414	414	0.992502	0.463455	0.584228	0.951368	0.971737	-0.0360669	0.499376	0.284897	0.292968	0.246504	0.242719	362	362	0.994422	0.632565	0.857363	0.68501	0.84241	-0.0251508	0.510088	0.252806	0.28856	0.208515	0.253506	215	215	0.975522	0.0553169	0.12124	0.0270091	0.0677246	-0.131413	0.428048	0.289326	0.283421	0.248698	0.243349	245	245	1.0041	0.778505	0.821558	0.544097	0.608658	0.0179894	0.495977	0.281926	0.276696	0.245117	0.243349	291	291	1.00363	0.75053	0.857439	0.678514	0.816993	0.0186557	0.496888	0.244175	0.275459	0.194082	0.246897	288	288	0.978549	0.0640963	0.109715	0.00313087	0.010469	-0.109524	0.428928	0.278123	0.271583	0.229	0.244692	328	328	1.00454	0.708782	0.869326	0.960325	0.983365	0.0206406	0.484384	0.237057	0.274316	0.19767	0.244143	299	299	0.974505	0.017592	0.0895623	0.00487207	0.0353832	-0.138066	0.433686	0.98041	0.00881196	0.0209774	0.0402111	0.0578296	-0.118103	0.474856	0.984307	0.238184	0.40758	0.701241	0.776599	-0.0866225	0.491802	0.246678	0.236209	0.19803	0.214468	286	59	1.00728	0.672679	0.905151	0.744275	0.909671	0.0488708	0.486488
tRNA-Gln-CTG-3-1	2.15585e-26	2.92127e-26	2.99266	2.99737	2.99814	3.02157	2337	1538	0.996739	0.761456	0.837165	0.736118	0.810234	-0.00995211	0.496805	3.03068	3.07804	3.03888	3.08701	1430	808	0.967705	0.0161794	0.0807367	0.0227469	0.0876002	-0.103532	0.471056	2.93272	2.94578	907	0.904179	4.84583e-11	4.38183e-10	4.87969e-11	4.1609e-10	-0.318427	0.408161	2.90808	2.91955	730	1.08869	3.76234e-08	1.78108e-07	3.90092e-09	1.42681e-08	0.255873	0.57734	1.01722	0.309047	0.587125	0.369609	0.53461	0.0508142	0.512883	2.974	2.99375	2.98235	3.01404	733	586	0.986405	0.455745	0.566763	0.581132	0.675059	-0.0416483	0.49117	3.07544	3.16927	3.07743	3.1746	350	188	0.937034	0.0161028	0.369921	0.0209773	0.237886	-0.219617	0.439681	2.8813	2.91084	2.89133	2.91488	383	398	0.979732	0.394088	0.526147	0.523954	0.659891	-0.0609757	0.486821	2.9689	3.05794	3.00823	3.06986	327	327	0.940145	0.0117616	0.042403	0.0325364	0.0852944	-0.140102	0.458678	3.07643	3.03684	3.07427	3.04596	415	415	1.02782	0.101624	0.32621	0.0414379	0.156531	0.0805377	0.529302	3.02081	3.01437	3.01411	3.03524	414	414	1.00447	0.776877	0.846473	0.744788	0.827309	0.013937	0.498541	2.93222	2.98526	2.9258	2.99606	362	362	0.963909	0.0511543	0.143951	0.0551985	0.145878	-0.102841	0.462272	2.97404	2.92833	3.01148	2.98457	215	215	1.03219	0.256765	0.374884	0.0522683	0.115886	0.0775501	0.533824	3.05904	2.96361	3.06496	2.99242	245	245	1.06838	0.00486511	0.0177012	0.0106494	0.0272211	0.181557	0.558234	3.02196	2.9328	3.03568	2.93586	291	291	1.06376	0.00451261	0.0297295	0.0021868	0.01584	0.167789	0.557658	2.97785	3.03833	3.02061	3.04061	288	288	0.958944	0.0975564	0.151878	0.23848	0.319165	-0.0979484	0.488764	3.09491	3.03528	3.08755	3.03686	328	328	1.0422	0.0143689	0.148631	0.0358759	0.246066	0.135889	0.540694	2.96056	3.07404	3.01148	3.07241	299	299	0.924357	0.00101611	0.0147203	0.0038333	0.0319481	-0.191934	0.45523	1.07026	1.21296e-06	5.5384e-06	1.17583e-07	5.00542e-07	0.207219	0.564925	1.14405	6.92658e-09	7.57544e-08	1.29023e-08	1.32224e-07	0.431433	0.621492	2.96322	3.00831	2.98645	3.05465	286	59	0.969229	0.535448	0.847346	0.51837	0.818022	-0.0798911	0.473272
tRNA-Gln-CTG-3-2	2.15585e-26	2.92127e-26	2.99266	2.99737	2.99814	3.02157	2337	1538	0.996739	0.761456	0.837165	0.736118	0.810234	-0.00995211	0.496805	3.03068	3.07804	3.03888	3.08701	1430	808	0.967705	0.0161794	0.0807367	0.0227469	0.0876002	-0.103532	0.471056	2.93272	2.94578	907	0.904179	4.84583e-11	4.38183e-10	4.87969e-11	4.1609e-10	-0.318427	0.408161	2.90808	2.91955	730	1.08869	3.76234e-08	1.78108e-07	3.90092e-09	1.42681e-08	0.255873	0.57734	1.01722	0.309047	0.587125	0.369609	0.53461	0.0508142	0.512883	2.974	2.99375	2.98235	3.01404	733	586	0.986405	0.455745	0.566763	0.581132	0.675059	-0.0416483	0.49117	3.07544	3.16927	3.07743	3.1746	350	188	0.937034	0.0161028	0.369921	0.0209773	0.237886	-0.219617	0.439681	2.8813	2.91084	2.89133	2.91488	383	398	0.979732	0.394088	0.526147	0.523954	0.659891	-0.0609757	0.486821	2.9689	3.05794	3.00823	3.06986	327	327	0.940145	0.0117616	0.042403	0.0325364	0.0852944	-0.140102	0.458678	3.07643	3.03684	3.07427	3.04596	415	415	1.02782	0.101624	0.32621	0.0414379	0.156531	0.0805377	0.529302	3.02081	3.01437	3.01411	3.03524	414	414	1.00447	0.776877	0.846473	0.744788	0.827309	0.013937	0.498541	2.93222	2.98526	2.9258	2.99606	362	362	0.963909	0.0511543	0.143951	0.0551985	0.145878	-0.102841	0.462272	2.97404	2.92833	3.01148	2.98457	215	215	1.03219	0.256765	0.374884	0.0522683	0.115886	0.0775501	0.533824	3.05904	2.96361	3.06496	2.99242	245	245	1.06838	0.00486511	0.0177012	0.0106494	0.0272211	0.181557	0.558234	3.02196	2.9328	3.03568	2.93586	291	291	1.06376	0.00451261	0.0297295	0.0021868	0.01584	0.167789	0.557658	2.97785	3.03833	3.02061	3.04061	288	288	0.958944	0.0975564	0.151878	0.23848	0.319165	-0.0979484	0.488764	3.09491	3.03528	3.08755	3.03686	328	328	1.0422	0.0143689	0.148631	0.0358759	0.246066	0.135889	0.540694	2.96056	3.07404	3.01148	3.07241	299	299	0.924357	0.00101611	0.0147203	0.0038333	0.0319481	-0.191934	0.45523	1.07026	1.21296e-06	5.5384e-06	1.17583e-07	5.00542e-07	0.207219	0.564925	1.14405	6.92658e-09	7.57544e-08	1.29023e-08	1.32224e-07	0.431433	0.621492	2.96322	3.00831	2.98645	3.05465	286	59	0.969229	0.535448	0.847346	0.51837	0.818022	-0.0798911	0.473272
ENST00000616994.1|RP11-457M11.7	8.56881e-55	2.30978e-54	0.214551	0.212719	0.173101	0.173018	2337	1538	1.00127	0.762383	0.837773	0.989682	0.991921	0.00982005	0.500123	0.213786	0.217984	0.173154	0.176599	1430	808	0.997094	0.605473	0.733031	0.503507	0.703461	-0.0224218	0.491501	0.215758	0.173037	907	0.998459	0.804244	0.883598	0.702592	0.759551	-0.011958	0.494667	0.206892	0.168557	730	1.00479	0.409009	0.472476	0.585834	0.624904	0.036867	0.507155	1.00616	0.334162	0.603739	0.480871	0.63542	0.0477404	0.51012	0.21532	0.20054	0.166833	0.165512	733	586	1.0103	0.160574	0.265756	0.466403	0.574338	0.0759611	0.511654	0.210754	0.208841	0.164033	0.177969	350	188	1.00133	0.911447	0.990368	0.750083	0.89915	0.00940679	0.491672	0.219492	0.19662	0.169985	0.158457	383	398	1.01598	0.09147	0.233303	0.243897	0.400663	0.121422	0.524092	0.214159	0.218224	0.184562	0.169557	327	327	0.997186	0.78536	0.88022	0.694585	0.790557	-0.0150729	0.51379	0.217218	0.206637	0.177033	0.168049	415	415	1.00736	0.38251	0.644407	0.250719	0.514194	0.0429133	0.516162	0.231639	0.209939	0.186851	0.163745	414	414	1.01515	0.120938	0.244885	0.0412215	0.13258	0.0763774	0.541769	0.191953	0.223136	0.161839	0.16968	362	362	0.978617	0.0479359	0.137378	0.0600515	0.155656	-0.104313	0.45693	0.228194	0.173626	0.189223	0.15761	215	215	1.03855	0.00109223	0.00409566	0.0018899	0.00659854	0.225787	0.588318	0.219014	0.173225	0.17114	0.153006	245	245	1.03225	0.00370503	0.0143375	0.000901868	0.00426131	0.187224	0.571112	0.22173	0.185416	0.180323	0.160689	291	291	1.02549	0.00939201	0.0512994	0.012087	0.057073	0.153288	0.559913	0.204352	0.23746	0.173336	0.195134	288	288	0.977313	0.0218255	0.0481453	0.0872423	0.14706	-0.13588	0.457309	0.220787	0.236168	0.178352	0.188869	328	328	0.989395	0.285552	0.673878	0.270408	0.60962	-0.0590632	0.476242	0.218118	0.224676	0.185929	0.18544	299	299	0.995465	0.634132	0.751776	0.671681	0.789357	-0.0275514	0.496012	0.998634	0.807223	0.854307	0.770488	0.804961	-0.0103567	0.496425	0.993962	0.578302	0.720306	0.470314	0.577867	-0.041221	0.484577	0.21509	0.199318	0.185798	0.166557	286	59	1.01099	0.520376	0.841052	0.429829	0.773804	0.0925126	0.532654
ENST00000390869.1|RNA5SP86	1.3003e-22	1.65423e-22	1.59576	1.60006	1.56743	1.56214	2337	1538	0.997024	0.764901	0.84004	0.94638	0.961333	-0.00986833	0.499362	1.61429	1.63716	1.59017	1.59254	1430	808	0.984275	0.23367	0.466161	0.435396	0.650683	-0.052928	0.490088	1.56653	1.54969	907	0.952221	0.0009181	0.0029975	0.000810346	0.00215806	-0.160696	0.453215	1.55899	1.53091	730	1.03908	0.00527886	0.0106851	0.00288043	0.00441559	0.128305	0.539144	1.00524	0.72967	0.840198	0.785649	0.865295	0.0171922	0.503906	1.61096	1.61055	1.57693	1.5652	733	586	1.00028	0.987487	0.991788	0.764248	0.823792	0.000879343	0.504801	1.65038	1.68955	1.60802	1.61033	350	188	0.973212	0.381445	0.81081	0.668779	0.852377	-0.0841966	0.488815	1.57493	1.57323	1.56561	1.54167	383	398	1.00118	0.95887	0.974901	0.928327	0.955966	0.00368994	0.501863	1.60174	1.64853	1.55936	1.61573	327	327	0.968092	0.0849587	0.219941	0.465555	0.599158	-0.0955514	0.471677	1.61725	1.63889	1.62125	1.59814	415	415	0.985117	0.373823	0.635557	0.296486	0.563884	-0.043703	0.48324	1.59482	1.62589	1.59282	1.57769	414	414	0.978697	0.152805	0.286078	0.308279	0.45085	-0.0703953	0.487223	1.53973	1.64375	1.50111	1.60665	362	362	0.930441	0.000124321	0.000753554	0.000558186	0.00274822	-0.20391	0.440219	1.60219	1.52385	1.56937	1.49204	215	215	1.05581	0.0180607	0.0488026	0.00783151	0.0236441	0.162499	0.550525	1.58805	1.53912	1.59682	1.49204	245	245	1.0345	0.133674	0.198485	0.37263	0.443565	0.0961368	0.532945	1.59041	1.538	1.56454	1.49541	291	291	1.037	0.0721369	0.233317	0.0916322	0.253323	0.105802	0.537996	1.61495	1.60628	1.56287	1.615	288	288	1.00603	0.73423	0.778694	0.72772	0.785183	0.0200249	0.494514	1.64247	1.61279	1.64075	1.61968	328	328	1.02078	0.199247	0.621195	0.310669	0.64618	0.0710242	0.513227	1.60562	1.61557	1.56937	1.6232	299	299	0.993128	0.69171	0.797816	0.56116	0.706353	-0.0229545	0.493831	1.03366	0.00952863	0.0225617	0.00316506	0.00571263	0.110801	0.536172	1.05368	0.020836	0.0566617	0.0344512	0.0756559	0.170851	0.545177	1.6202	1.50595	1.57402	1.42923	286	59	1.08241	0.0201617	0.714521	0.0492694	0.555453	0.276051	0.581309
ENST00000510169.1|RP11-767N15.1	4.3532e-63	2.52522e-62	0.232272	0.230217	0.194477	0.18961	2337	1538	1.00143	0.765408	0.84043	0.807967	0.864518	0.00969718	0.502304	0.238461	0.239147	0.195758	0.191329	1430	808	0.999525	0.944606	0.970202	0.848721	0.917706	-0.00304296	0.497576	0.222514	0.193115	907	0.988537	0.103746	0.198112	0.286329	0.36037	-0.0792985	0.485107	0.220334	0.188695	730	1.01264	0.0459277	0.0698061	0.181593	0.214684	0.0849625	0.517544	1.00151	0.817552	0.894522	0.698494	0.808252	0.0113858	0.505562	0.2418	0.23021	0.196706	0.18952	733	586	1.00807	0.377302	0.492799	0.516346	0.620647	0.0482488	0.510386	0.241892	0.251832	0.181833	0.190225	350	188	0.993133	0.702968	0.933218	0.98306	0.994846	-0.0355422	0.499438	0.241717	0.219996	0.202519	0.18952	383	398	1.01517	0.148732	0.276811	0.349129	0.510224	0.104053	0.519359	0.238326	0.251885	0.208202	0.196706	327	327	0.990645	0.470426	0.669067	0.820343	0.882393	-0.0399614	0.501753	0.220648	0.238259	0.190033	0.192548	415	415	0.987867	0.201204	0.472205	0.441727	0.690668	-0.0628409	0.48828	0.234705	0.242814	0.181808	0.202187	414	414	0.994395	0.627992	0.726444	0.369474	0.513607	-0.0238324	0.485329	0.213309	0.257601	0.191423	0.199819	362	362	0.969766	0.00840068	0.0325328	0.0392474	0.110363	-0.139286	0.46447	0.258648	0.215758	0.219098	0.195562	215	215	1.03018	0.0241507	0.0621733	0.0174667	0.0469453	0.154871	0.555933	0.225019	0.219407	0.182899	0.195875	245	245	1.0039	0.736269	0.785115	0.900382	0.92119	0.0215418	0.495935	0.230273	0.209434	0.176276	0.189278	291	291	1.01455	0.15728	0.388566	0.343839	0.572961	0.0831215	0.507068	0.233221	0.254674	0.20449	0.203022	288	288	0.98524	0.23544	0.308239	0.636781	0.702541	-0.0700598	0.492525	0.221564	0.236706	0.188051	0.19165	328	328	0.98956	0.300859	0.683019	0.445784	0.726862	-0.0572164	0.479839	0.242376	0.22187	0.208515	0.18788	299	299	1.01432	0.151007	0.314991	0.35969	0.532652	0.083259	0.530285	1.01111	0.0728622	0.129569	0.282758	0.332084	0.0738525	0.513164	1.00012	0.99261	0.994706	0.481464	0.587715	0.000689021	0.484961	0.238998	0.221599	0.209152	0.208093	286	59	1.01213	0.402543	0.80092	0.757328	0.917116	0.0871079	0.487199
ENST00000384613.1|RNU6-225P	4.03872e-62	2.07716e-61	0.145513	0.147086	0.104172	0.107784	2337	1538	0.99891	0.766324	0.840832	0.660038	0.750166	-0.00960162	0.495842	0.138323	0.134884	0.104194	0.100141	1430	808	1.00239	0.584875	0.720746	0.534217	0.728166	0.0232822	0.507877	0.156848	0.104172	907	1.01534	0.00568952	0.0156412	0.164599	0.222114	0.131503	0.519354	0.160592	0.119665	730	0.984683	0.00352215	0.00746939	0.0341772	0.0452155	-0.138478	0.472253	0.997408	0.678096	0.812896	0.32844	0.500574	-0.0204484	0.486005	0.146433	0.152575	0.108949	0.112797	733	586	0.995752	0.493927	0.601142	0.382091	0.492659	-0.0377924	0.486056	0.137979	0.137353	0.112278	0.10593	350	188	1.00043	0.961154	0.998087	0.64641	0.838246	0.00454275	0.51196	0.154159	0.159765	0.105073	0.119035	383	398	0.996122	0.659562	0.764241	0.223224	0.376967	-0.0316252	0.474901	0.126104	0.13639	0.0964136	0.112611	327	327	0.992896	0.304561	0.513908	0.349845	0.496549	-0.0568663	0.476353	0.141056	0.141907	0.102559	0.110864	415	415	0.99941	0.940943	0.970341	0.411326	0.666357	-0.00363889	0.494295	0.14372	0.138811	0.0970795	0.106144	414	414	1.00341	0.661526	0.755445	0.966227	0.9813	0.0215326	0.504738	0.167656	0.136229	0.123515	0.104198	362	362	1.02202	0.00490547	0.020079	0.0114768	0.0399703	0.148775	0.55009	0.125267	0.159425	0.0963964	0.112712	215	215	0.976602	0.0139885	0.0394962	0.0281219	0.0701654	-0.168993	0.459081	0.128023	0.158598	0.0944782	0.109301	245	245	0.97903	0.0275233	0.0625261	0.0511015	0.0902073	-0.141659	0.462691	0.139444	0.165117	0.0953355	0.118361	291	291	0.982363	0.030572	0.122661	0.160192	0.36499	-0.127397	0.468505	0.126874	0.145864	0.0933776	0.0980751	288	288	0.986923	0.175905	0.242819	0.39716	0.478985	-0.0799513	0.484037	0.131705	0.149315	0.10397	0.0976235	328	328	0.987867	0.175695	0.607963	0.514399	0.771259	-0.0749317	0.497388	0.124365	0.130716	0.0988905	0.104872	299	299	0.995608	0.529629	0.672394	0.565223	0.709124	-0.0363939	0.473183	0.987242	0.0136554	0.0306443	0.316327	0.364775	-0.109842	0.487749	0.988847	0.177387	0.333897	0.886205	0.919089	-0.0983325	0.503051	0.127813	0.125422	0.0981387	0.0963964	286	59	1.00166	0.89586	0.974083	0.804087	0.934927	0.0187597	0.510252
ENST00000399387.8|LINC01551	8.43818e-45	1.62198e-44	3.27857	3.27372	3.2251	3.2262	2337	1538	1.00337	0.766153	0.840832	0.901932	0.932981	0.0096995	0.501168	3.28617	3.29589	3.24115	3.25851	1430	808	0.993281	0.63298	0.751465	0.28291	0.508017	-0.0206747	0.486354	3.2666	3.2082	907	0.979898	0.224443	0.366716	0.00202684	0.0048347	-0.058164	0.456888	3.24918	3.1776	730	1.02597	0.112581	0.154023	0.00175138	0.00278991	0.0744528	0.541104	1.01214	0.513276	0.713197	0.362746	0.52883	0.0323978	0.513069	3.30888	3.21678	3.24801	3.1513	733	586	1.06592	0.00111793	0.0181513	0.000100823	0.00178259	0.178651	0.56223	3.28688	3.22339	3.25783	3.20162	350	188	1.04499	0.106223	0.538305	0.0388993	0.27634	0.145557	0.553967	3.32898	3.21365	3.24353	3.13683	383	398	1.08322	0.00455096	0.0993584	0.00296645	0.0517865	0.204514	0.561436	3.21631	3.29589	3.18979	3.26076	327	327	0.946334	0.0250506	0.0813558	0.00124481	0.00562808	-0.124481	0.434887	3.26187	3.30613	3.19692	3.26445	415	415	0.969783	0.14303	0.391102	0.118141	0.32176	-0.0720312	0.460125	3.29534	3.25486	3.22953	3.23764	414	414	1.02846	0.175741	0.311915	0.196563	0.331236	0.066659	0.515286	3.28011	3.30312	3.21981	3.26548	362	362	0.984175	0.521838	0.779857	0.633492	0.8151	-0.0336976	0.479022	3.26406	3.26394	3.22118	3.22033	215	215	1.00008	0.99798	0.998161	0.885505	0.93895	0.000172849	0.494062	3.27166	3.26117	3.19099	3.21317	245	245	1.0073	0.796672	0.834365	0.894682	0.917223	0.0164791	0.499092	3.27087	3.26485	3.22751	3.19816	291	291	1.00418	0.874633	0.934406	0.396757	0.620783	0.00925717	0.511295	3.20643	3.3292	3.18996	3.26654	288	288	0.918426	0.000715319	0.00374313	0.000985556	0.00426432	-0.201566	0.419186	3.24691	3.31188	3.18643	3.26484	328	328	0.955966	0.0429732	0.30196	0.0219348	0.181175	-0.112192	0.447185	3.21569	3.28034	3.18315	3.19692	299	299	0.956181	0.061868	0.192023	0.173703	0.326963	-0.108393	0.463328	1.01366	0.376324	0.461666	0.0193862	0.029776	0.0386412	0.528656	0.971237	0.286017	0.463625	0.722597	0.792452	-0.077781	0.507587	3.23111	3.12698	3.20005	3.11578	286	59	1.07485	0.130561	0.764656	0.0987693	0.619341	0.212797	0.568271
ENST00000638107.1|5S_rRNA	1.28352e-17	1.50935e-17	0.832097	0.829189	0.814117	0.816449	2337	1538	1.00202	0.766223	0.840832	0.829336	0.879826	0.00980431	0.502044	0.840967	0.839221	0.8255	0.836111	1430	808	1.00121	0.894633	0.93589	0.794971	0.893437	0.00578696	0.496697	0.818112	0.802862	907	0.985475	0.128928	0.236567	0.0759926	0.11465	-0.0737864	0.475213	0.818086	0.797497	730	1.01599	0.0983592	0.136936	0.0612603	0.0780779	0.0751806	0.524583	1.00002	0.998595	0.998776	0.699933	0.809325	8.84641e-05	0.505535	0.817159	0.813843	0.807546	0.797239	733	586	1.0023	0.83705	0.891764	0.482308	0.588944	0.0114765	0.511245	0.832925	0.818771	0.819392	0.825666	350	188	1.00986	0.558888	0.888651	0.651504	0.840621	0.0518427	0.511809	0.802752	0.811515	0.795956	0.780734	383	398	0.993945	0.682188	0.782582	0.816959	0.886388	-0.0292597	0.504789	0.883939	0.823693	0.842146	0.811266	327	327	1.04264	0.001387	0.00679862	0.00353554	0.0136441	0.178347	0.54322	0.86482	0.818669	0.848319	0.801085	415	415	1.03251	0.00961659	0.0571624	0.0102779	0.054907	0.127699	0.539149	0.809933	0.813102	0.787436	0.810137	414	414	0.997806	0.854024	0.902974	0.889975	0.926646	-0.00904812	0.488775	0.792128	0.827629	0.79555	0.822437	362	362	0.975693	0.0680209	0.181873	0.0731599	0.182373	-0.0962014	0.460769	0.898345	0.80364	0.842146	0.784001	215	215	1.06785	0.000309095	0.00134581	0.00107445	0.00397462	0.250121	0.576982	0.862041	0.793567	0.834805	0.792321	245	245	1.04861	0.00344564	0.0136592	0.00656976	0.0190751	0.188711	0.563748	0.814461	0.790203	0.805256	0.796174	291	291	1.01696	0.258103	0.509451	0.241005	0.468184	0.0664242	0.518611	0.884822	0.814197	0.846265	0.783878	288	288	1.05017	0.000435416	0.00251786	0.00169062	0.00646126	0.209719	0.563006	0.870481	0.818056	0.851115	0.810763	328	328	1.03701	0.00800958	0.11109	0.0190556	0.164003	0.147318	0.546638	0.896524	0.859816	0.85085	0.848319	299	299	1.02577	0.0745057	0.209775	0.110566	0.249234	0.103505	0.526006	1.01597	0.0613776	0.112958	0.0969372	0.128123	0.0777507	0.520344	1.02113	0.146508	0.288737	0.130006	0.217357	0.107428	0.532346	0.90005	0.838569	0.852179	0.8161	286	59	1.04354	0.111797	0.764656	0.200709	0.681781	0.197594	0.552922
ENST00000504230.2|LINC00958	4.6353e-50	1.03769e-49	1.56744	1.5623	1.49045	1.48536	2337	1538	1.00357	0.766949	0.841287	0.937015	0.956018	0.00968742	0.499251	1.57581	1.58534	1.50895	1.50721	1430	808	0.993417	0.659391	0.770335	0.261158	0.485145	-0.0189481	0.485721	1.55425	1.46147	907	0.978685	0.215663	0.355731	0.00374108	0.00833459	-0.0593386	0.459501	1.53679	1.448	730	1.02741	0.122202	0.165629	0.00837357	0.0119988	0.0726744	0.534631	1.01218	0.536854	0.731401	0.440407	0.602268	0.0307678	0.511078	1.56936	1.52982	1.47129	1.45274	733	586	1.02779	0.184764	0.291805	0.211925	0.307416	0.0731351	0.519977	1.57199	1.56826	1.5055	1.47799	350	188	1.00259	0.934281	0.993204	0.772287	0.907011	0.0074348	0.507568	1.56696	1.51166	1.4509	1.43365	383	398	1.03907	0.173576	0.305712	0.361586	0.522187	0.097678	0.518867	1.56385	1.58604	1.5167	1.50734	327	327	0.984734	0.562829	0.747467	0.928046	0.953725	-0.0320319	0.498518	1.57527	1.55605	1.50788	1.51047	415	415	1.01341	0.528733	0.734373	0.4102	0.665312	0.0309487	0.508625	1.57938	1.53217	1.48966	1.45618	414	414	1.03326	0.158966	0.292752	0.124625	0.24596	0.0693521	0.518449	1.55191	1.56022	1.46404	1.46337	362	362	0.994254	0.831899	0.96262	0.90094	0.949314	-0.0111645	0.503861	1.60131	1.47742	1.5001	1.39926	215	215	1.08967	0.00664611	0.0205243	0.00226223	0.00773743	0.186924	0.582347	1.58461	1.51011	1.51454	1.43248	245	245	1.053	0.0750544	0.126941	0.128247	0.183342	0.114216	0.547155	1.54894	1.515	1.45762	1.44256	291	291	1.0238	0.416936	0.651787	0.699531	0.833148	0.0476537	0.516019	1.55787	1.60995	1.51611	1.52981	288	288	0.964539	0.169841	0.235918	0.440347	0.519923	-0.0810918	0.485388	1.57746	1.60402	1.51006	1.53127	328	328	0.981759	0.441144	0.748455	0.407546	0.701284	-0.0425826	0.486132	1.57939	1.59716	1.5293	1.51553	299	299	0.987758	0.603499	0.728252	0.75267	0.841299	-0.0300683	0.497321	1.01505	0.35261	0.438406	0.0465124	0.0658573	0.0402202	0.524399	1.0035	0.901198	0.938245	0.161758	0.258421	0.00911651	0.529892	1.57296	1.49368	1.53334	1.44682	286	59	1.05649	0.247141	0.774893	0.205287	0.683247	0.162078	0.552388
ENST00000410692.1|RNU2-15P	1.58886e-42	2.8895e-42	0.458461	0.455657	0.41384	0.40795	2337	1538	1.00195	0.76967	0.844105	0.978119	0.98322	0.00957504	0.49974	0.430671	0.421949	0.390613	0.363174	1430	808	1.00606	0.480811	0.650892	0.335855	0.561178	0.0312851	0.51223	0.502275	0.4573	907	1.05726	3.86962e-08	2.4728e-07	1.16881e-08	7.41762e-08	0.26536	0.579681	0.492966	0.454938	730	0.957739	1.82193e-06	6.76681e-06	9.87778e-08	2.9757e-07	-0.221745	0.430008	1.00647	0.53731	0.731482	0.966816	0.978307	0.0303792	0.499402	0.452323	0.471647	0.409608	0.412128	733	586	0.986695	0.234276	0.345101	0.222108	0.31959	-0.0661824	0.48046	0.402117	0.412818	0.362346	0.337165	350	188	0.99261	0.65887	0.928808	0.934865	0.97522	-0.0405301	0.497857	0.498202	0.499435	0.446949	0.452802	383	398	0.999146	0.954923	0.972756	0.909439	0.944247	-0.00404729	0.497645	0.411151	0.409351	0.376316	0.372209	327	327	1.00125	0.919971	0.960319	0.913033	0.946196	0.00556031	0.496348	0.442348	0.413326	0.398612	0.37909	415	415	1.02032	0.0694062	0.257404	0.165144	0.397524	0.0893643	0.515729	0.465292	0.418765	0.414644	0.38485	414	414	1.03278	0.00570608	0.0824672	0.00200866	0.035776	0.136568	0.543443	0.522965	0.436432	0.493803	0.390375	362	362	1.06182	8.96794e-06	7.14081e-05	1.79971e-06	1.46035e-05	0.236788	0.593808	0.426021	0.53061	0.395977	0.493106	215	215	0.93007	9.55567e-05	0.000499349	1.37532e-05	8.93311e-05	-0.271216	0.391206	0.457753	0.521918	0.417639	0.494499	245	245	0.956499	0.00406822	0.0153806	0.00256906	0.00939669	-0.185293	0.429638	0.477608	0.510732	0.415133	0.474828	291	291	0.977302	0.13029	0.346329	0.0810037	0.233767	-0.0889436	0.449776	0.408711	0.425339	0.372127	0.385534	288	288	0.988541	0.385847	0.460729	0.456426	0.535367	-0.0511768	0.47684	0.43449	0.453246	0.382686	0.40239	328	328	0.987084	0.290553	0.676435	0.335154	0.658411	-0.0584527	0.472208	0.412393	0.427072	0.377482	0.372368	299	299	0.989877	0.433203	0.583012	0.471854	0.637761	-0.0453853	0.490118	0.951579	2.89095e-08	1.66478e-07	2.21547e-08	1.06984e-07	-0.244282	0.431435	0.935569	4.75537e-06	2.90787e-05	9.88536e-06	5.80739e-05	-0.338473	0.405587	0.417431	0.391361	0.37906	0.372329	286	59	1.01823	0.475265	0.823496	0.574608	0.836814	0.0970565	0.523231
ENST00000562203.1|RP11-356C4.3	3.25343e-21	4.04869e-21	3.23297	3.23826	3.22411	3.2245	2337	1538	0.996346	0.770446	0.844789	0.963143	0.97306	-0.00958612	0.499562	3.27027	3.28818	3.28199	3.29384	1430	808	0.987668	0.441514	0.625375	0.358774	0.577814	-0.0338989	0.488338	3.17416	3.14911	907	0.924015	2.17142e-05	9.27218e-05	1.29974e-07	7.10747e-07	-0.204903	0.42626	3.183	3.14996	730	1.06236	0.000589219	0.00148014	2.10147e-06	5.1802e-06	0.160772	0.562302	0.993894	0.757402	0.858202	0.924285	0.951482	-0.0153372	0.501365	3.2903	3.18957	3.30427	3.19476	733	586	1.07231	0.00123406	0.0185752	0.000284447	0.00316726	0.177988	0.558076	3.33435	3.24463	3.35148	3.24409	350	188	1.06417	0.0407269	0.481155	0.0279996	0.251001	0.184056	0.557416	3.25003	3.16357	3.2387	3.14946	383	398	1.06177	0.0495445	0.208226	0.0356787	0.120762	0.141173	0.543435	3.14862	3.33778	3.13814	3.34278	327	327	0.877116	2.2913e-07	2.72104e-06	4.99043e-09	7.73586e-08	-0.292331	0.393457	3.19642	3.33357	3.18955	3.3584	415	415	0.909314	1.75062e-05	0.000254945	2.77819e-05	0.000383404	-0.213311	0.423934	3.25692	3.28381	3.23836	3.30128	414	414	0.981533	0.37247	0.509248	0.327975	0.470576	-0.04388	0.479521	3.20779	3.31138	3.18954	3.32233	362	362	0.930713	0.00415609	0.0176876	0.00382766	0.0151627	-0.151604	0.433984	3.18123	3.24014	3.17265	3.21618	215	215	0.95999	0.238804	0.356084	0.346058	0.516474	-0.0805624	0.473899	3.195	3.212	3.20288	3.19415	245	245	0.988285	0.691155	0.743266	0.811378	0.84768	-0.025412	0.496277	3.22403	3.21671	3.21336	3.18184	291	291	1.00509	0.859544	0.928786	0.566989	0.735784	0.0103825	0.512984	3.14127	3.31519	3.13186	3.30155	288	288	0.886435	2.53426e-06	3.85836e-05	3.36858e-06	4.54675e-05	-0.282954	0.404996	3.18611	3.27512	3.17308	3.26752	328	328	0.940166	0.00277803	0.0553009	0.000381883	0.0132915	-0.166431	0.445847	3.13243	3.22024	3.13292	3.20343	299	299	0.940945	0.0127655	0.0732826	0.016712	0.074886	-0.14489	0.455442	1.06889	5.5384e-05	0.000196723	3.32501e-07	1.29856e-06	0.175203	0.562557	1.06019	0.0478852	0.115922	0.00500718	0.0143669	0.14473	0.559955	3.161	3.06358	3.16415	3.10168	286	59	1.06986	0.203827	0.764656	0.124852	0.65036	0.177103	0.56347
ENST00000562710.1|LINC00565	1.28787e-10	1.39065e-10	0.591739	0.594129	0.583966	0.588131	2337	1538	0.998345	0.770789	0.84483	0.816752	0.870286	-0.00961725	0.497803	0.572033	0.579806	0.566691	0.579252	1430	808	0.994627	0.469858	0.645691	0.434834	0.650195	-0.031874	0.490076	0.622808	0.617057	907	1.03026	0.000309407	0.00109479	0.000264839	0.000777104	0.174778	0.550951	0.609982	0.607709	730	0.974039	0.00105093	0.00252862	0.00108708	0.00178779	-0.152504	0.45709	1.00893	0.309964	0.587837	0.246212	0.417296	0.0507684	0.516651	0.593986	0.592795	0.587687	0.576821	733	586	1.00083	0.931152	0.950036	0.660356	0.740059	0.00479808	0.507033	0.582694	0.597641	0.578081	0.570106	350	188	0.989693	0.493648	0.856787	0.706011	0.874847	-0.0617356	0.490137	0.604305	0.590506	0.596774	0.579828	383	398	1.00961	0.444902	0.576602	0.295304	0.455593	0.0546815	0.521642	0.562892	0.58039	0.561457	0.580522	327	327	0.987944	0.329333	0.540488	0.546966	0.672348	-0.0540239	0.483227	0.563511	0.588598	0.538768	0.581157	415	415	0.982761	0.112205	0.347478	0.0699044	0.224235	-0.0781357	0.466582	0.595249	0.573262	0.590391	0.569191	414	414	1.01536	0.162464	0.295652	0.172936	0.302525	0.0687734	0.528883	0.643635	0.567539	0.632627	0.579876	362	362	1.05416	2.19818e-05	0.000158189	5.03585e-05	0.000322178	0.226017	0.587543	0.578135	0.631587	0.580592	0.629143	215	215	0.963628	0.0183536	0.0494497	0.0275439	0.0688473	-0.162084	0.436128	0.554436	0.636003	0.527927	0.629143	245	245	0.94503	0.000263776	0.00177152	0.000381266	0.00215299	-0.236557	0.39227	0.596388	0.626771	0.59616	0.619634	291	291	0.97916	0.12656	0.339661	0.123415	0.30876	-0.08982	0.465736	0.559175	0.574687	0.570388	0.572699	288	288	0.989306	0.413959	0.489602	0.528549	0.603589	-0.048209	0.48282	0.5513	0.59174	0.53796	0.596546	328	328	0.972358	0.0111476	0.12793	0.00895354	0.107017	-0.140941	0.444629	0.556685	0.552712	0.559423	0.537677	299	299	1.00276	0.833141	0.898844	0.808051	0.880875	0.0121943	0.514642	0.965418	1.20337e-06	5.50367e-06	6.60874e-07	2.46946e-06	-0.20747	0.439055	0.985132	0.234978	0.402965	0.187683	0.290854	-0.0878014	0.471854	0.563648	0.566349	0.560855	0.585915	286	59	0.99813	0.937496	0.977964	0.796916	0.932967	-0.0112264	0.489333
piR-hsa-13770	6.43343e-36	1.01259e-35	0.4941	0.496567	0.45758	0.463442	2337	1538	0.998291	0.770698	0.84483	0.66427	0.754066	-0.00958702	0.495885	0.503238	0.520987	0.462726	0.48748	1430	808	0.987773	0.130777	0.352004	0.140748	0.326035	-0.0674815	0.481281	0.479691	0.449906	907	0.971782	0.00120221	0.00387254	0.00164525	0.00401623	-0.157554	0.456029	0.469537	0.43718	730	1.02364	0.00272317	0.00593542	0.014655	0.020413	0.133534	0.532059	1.00706	0.407551	0.651266	0.556	0.691595	0.0409657	0.508455	0.492095	0.488203	0.445621	0.459837	733	586	1.0027	0.78736	0.855537	0.851878	0.893874	0.0148636	0.497011	0.509211	0.528116	0.465378	0.505785	350	188	0.986981	0.445094	0.836866	0.4702	0.713638	-0.0713469	0.481125	0.476454	0.46935	0.433347	0.440915	383	398	1.00494	0.701886	0.797585	0.799507	0.873366	0.027493	0.494745	0.537879	0.509186	0.510536	0.462168	327	327	1.02009	0.10369	0.25379	0.137419	0.250486	0.0902381	0.524769	0.508805	0.511492	0.48187	0.463869	415	415	0.998139	0.863657	0.934271	0.890208	0.949191	-0.00843469	0.506393	0.477617	0.504745	0.442162	0.461273	414	414	0.981372	0.0571579	0.16204	0.0939725	0.210544	-0.0937452	0.471152	0.46395	0.504224	0.436275	0.466974	362	362	0.97247	0.0159289	0.055371	0.00498182	0.0192658	-0.127295	0.452081	0.548934	0.437068	0.511227	0.388891	215	215	1.08062	4.51582e-07	4.70632e-06	1.88885e-06	1.55781e-05	0.355051	0.625138	0.495347	0.457147	0.48082	0.429628	245	245	1.02683	0.0400727	0.0816202	0.02884	0.0577216	0.131866	0.553078	0.469425	0.464485	0.43639	0.431753	291	291	1.00343	0.768701	0.871498	0.528067	0.713458	0.0172551	0.512459	0.546918	0.491181	0.522162	0.45317	288	288	1.03939	0.000975465	0.00468596	0.00268255	0.00922637	0.196336	0.559655	0.523016	0.495327	0.502479	0.457439	328	328	1.01938	0.0726251	0.407559	0.0820758	0.392234	0.0994432	0.534736	0.548829	0.513554	0.522596	0.48187	299	299	1.02475	0.0498451	0.169333	0.0500856	0.149339	0.113887	0.530811	1.01646	0.0298711	0.0614752	0.0483876	0.0681713	0.0918797	0.524194	1.02297	0.0967922	0.207455	0.0420141	0.0881372	0.122462	0.543439	0.547933	0.488408	0.514795	0.502331	286	59	1.04212	0.0995246	0.764656	0.15435	0.670011	0.215535	0.558907
ENST00000544461.1|LINC00937	9.64218e-45	1.8502e-44	1.57509	1.56858	1.4263	1.43062	2337	1538	1.00452	0.771298	0.845221	0.810353	0.865565	0.00948681	0.497725	1.58196	1.57282	1.43168	1.45747	1430	808	1.00635	0.751919	0.835063	0.835576	0.91079	0.0137415	0.497362	1.56425	1.41421	907	0.994077	0.795509	0.877086	0.180634	0.241049	-0.0124567	0.481298	1.56387	1.41914	730	1.01261	0.567325	0.623303	0.403681	0.447959	0.0263901	0.510968	1.00027	0.99139	0.994805	0.762535	0.849409	0.000535132	0.495661	1.57417	1.52808	1.41533	1.4014	733	586	1.03246	0.23532	0.345978	0.298628	0.402878	0.0653	0.516634	1.54024	1.4854	1.40348	1.31571	350	188	1.03874	0.371374	0.808099	0.141825	0.422452	0.0818409	0.538389	1.60518	1.54824	1.42554	1.41561	383	398	1.04025	0.276977	0.412818	0.622757	0.741148	0.0780886	0.510175	1.53493	1.53908	1.4104	1.42405	327	327	0.997123	0.934473	0.964475	0.686086	0.78333	-0.00455018	0.490007	1.58715	1.54288	1.45417	1.43088	415	415	1.03117	0.253716	0.53643	0.158159	0.386084	0.0561057	0.521881	1.59051	1.4851	1.41371	1.38462	414	414	1.0758	0.0123069	0.100227	0.00372041	0.0467463	0.12357	0.544126	1.59383	1.51927	1.45092	1.39744	362	362	1.05304	0.13126	0.306625	0.0510047	0.137086	0.0794997	0.544008	1.58774	1.54387	1.41443	1.40019	215	215	1.03087	0.477233	0.577143	0.586664	0.732371	0.0485588	0.510287	1.61	1.54665	1.46332	1.42126	245	245	1.04489	0.225797	0.295449	0.221003	0.28629	0.0775804	0.525131	1.54961	1.5518	1.36581	1.40025	291	291	0.998488	0.96555	0.983746	0.690275	0.82612	-0.00253405	0.499415	1.51715	1.62535	1.39677	1.4685	288	288	0.927747	0.0281238	0.0581386	0.0609716	0.110592	-0.130034	0.451244	1.58881	1.62312	1.44042	1.47225	328	328	0.976497	0.440644	0.748455	0.347851	0.66887	-0.0426292	0.486987	1.55502	1.61482	1.41443	1.49994	299	299	0.959399	0.206576	0.372555	0.273778	0.440561	-0.0732026	0.462993	1.01235	0.554406	0.635872	0.193408	0.238325	0.0254921	0.515941	0.955985	0.223533	0.38815	0.562929	0.659452	-0.0894158	0.487639	1.55329	1.41023	1.43645	1.28913	286	59	1.10424	0.118294	0.764656	0.0765148	0.584852	0.216486	0.573249
ENST00000609937.1|RP11-102N12.3	3.83742e-15	4.38042e-15	6.43116	6.43902	6.51076	6.50344	2337	1538	0.994571	0.771852	0.84566	0.986641	0.989323	-0.00949479	0.499841	6.55426	6.54348	6.61727	6.61933	1430	808	1.0075	0.74866	0.833956	0.909526	0.956637	0.014119	0.501444	6.23708	6.28607	907	0.808661	3.83036e-14	5.23089e-13	2.51816e-13	2.97132e-12	-0.36586	0.397777	6.3234	6.35367	730	1.17354	1.29559e-09	7.54712e-09	2.17445e-10	9.73576e-10	0.289296	0.583383	0.941927	0.0482139	0.2237	0.130686	0.282071	-0.0978982	0.478298	6.49882	6.43157	6.61822	6.47801	733	586	1.04772	0.152196	0.257412	0.0452043	0.0888354	0.0787936	0.532051	6.6457	6.53071	6.72485	6.61389	350	188	1.08297	0.0843042	0.503664	0.0688808	0.313476	0.155751	0.547538	6.36459	6.38474	6.49139	6.40896	383	398	0.986135	0.758661	0.842695	0.897879	0.936991	-0.0220512	0.502657	6.41973	6.64231	6.5	6.70004	327	327	0.85703	2.52741e-06	2.36262e-05	3.59511e-06	3.11352e-05	-0.264929	0.424946	6.4214	6.60247	6.51684	6.70381	415	415	0.882049	2.15576e-05	0.000304336	0.000229825	0.00240881	-0.210955	0.430989	6.45092	6.55813	6.47494	6.66397	414	414	0.928386	0.0102299	0.0962285	0.00987004	0.0670057	-0.126791	0.454474	6.28207	6.56827	6.30457	6.69831	362	362	0.820064	4.49426e-08	5.26933e-07	6.83056e-08	7.44101e-07	-0.293782	0.392509	6.45667	6.41225	6.58471	6.44718	215	215	1.03127	0.514874	0.606753	0.351126	0.522628	0.0444901	0.526382	6.40963	6.34592	6.52532	6.40472	245	245	1.04516	0.27826	0.350692	0.315317	0.385457	0.0694241	0.527364	6.3715	6.30994	6.44755	6.3039	291	291	1.0436	0.263138	0.516018	0.306389	0.53793	0.0657249	0.523116	6.39731	6.57709	6.46478	6.57946	288	288	0.882839	0.000193765	0.00129037	0.00135804	0.00546085	-0.222498	0.445915	6.43237	6.46713	6.51859	6.52913	328	328	0.97619	0.363603	0.703774	0.29888	0.633551	-0.0502348	0.491858	6.37463	6.51952	6.44519	6.58631	299	299	0.904451	0.00166769	0.0182391	0.00448166	0.0340212	-0.183485	0.452926	1.24589	2.75572e-18	5.16954e-17	9.0366e-18	1.44117e-16	0.388094	0.605228	1.21512	1.08219e-05	6.14368e-05	3.12213e-05	0.000162845	0.323902	0.588959	6.44041	6.29578	6.55098	6.42714	286	59	1.10545	0.227256	0.764656	0.296293	0.72875	0.175713	0.543203
tRNA-Tyr-GTA-5-3	1.47252e-14	1.66068e-14	0.521335	0.523453	0.511001	0.517949	2337	1538	0.998533	0.772977	0.846725	0.714894	0.792037	-0.00948739	0.496537	0.529803	0.53929	0.519822	0.535489	1430	808	0.993446	0.330985	0.555052	0.302653	0.531202	-0.0424261	0.486901	0.507984	0.495039	907	0.978535	0.00301116	0.008988	0.0018395	0.00444338	-0.143824	0.456487	0.505925	0.497894	730	1.01669	0.0213034	0.0361191	0.0155232	0.0215248	0.105228	0.531785	1.00143	0.85278	0.91405	0.883214	0.929929	0.00928385	0.50211	0.533521	0.533481	0.52123	0.528676	733	586	1.00003	0.997459	0.99782	0.928419	0.951106	0.000177819	0.501439	0.571505	0.572636	0.575421	0.571996	350	188	0.999216	0.953015	0.99753	0.953847	0.98604	-0.00534301	0.50152	0.498809	0.514985	0.491184	0.505459	383	398	0.98885	0.32321	0.455937	0.37861	0.535317	-0.0706301	0.481792	0.491114	0.577942	0.486953	0.573021	327	327	0.94159	2.40925e-07	2.84889e-06	2.35825e-06	2.14647e-05	-0.291778	0.389296	0.508802	0.557946	0.495114	0.550479	415	415	0.96651	0.000781683	0.00691027	0.000477352	0.00446227	-0.166128	0.430658	0.535479	0.557363	0.537959	0.554292	414	414	0.984945	0.114144	0.235875	0.0472206	0.14311	-0.0778095	0.46766	0.53317	0.536304	0.510528	0.535319	362	362	0.99783	0.835258	0.963166	0.682864	0.840705	-0.0109382	0.491888	0.493596	0.542849	0.485119	0.527446	215	215	0.966437	0.0201656	0.0533189	0.0166045	0.0450218	-0.159637	0.428426	0.498749	0.547056	0.487285	0.53348	245	245	0.967071	0.0144133	0.0390995	0.00920274	0.0246386	-0.157447	0.435177	0.530469	0.535257	0.537611	0.52671	291	291	0.996687	0.794329	0.886554	0.648708	0.798299	-0.0152962	0.492484	0.495311	0.534619	0.486816	0.531958	288	288	0.973122	0.0124281	0.0317376	0.00529592	0.0157737	-0.148235	0.449255	0.507323	0.53806	0.506655	0.531958	328	328	0.97892	0.0481054	0.320549	0.082692	0.392334	-0.109541	0.466482	0.484722	0.494439	0.484515	0.490433	299	299	0.993287	0.568171	0.700748	0.647808	0.772124	-0.0330439	0.488171	1.01524	0.0196656	0.0425006	0.0123158	0.0199053	0.098127	0.530677	1.05168	5.34847e-06	3.24544e-05	4.84485e-06	3.0024e-05	0.338548	0.597654	0.484484	0.516359	0.482455	0.520742	286	59	0.978148	0.296544	0.798429	0.208638	0.683247	-0.145004	0.447997
ENST00000363925.1|RNU4-1	2.49636e-61	1.1668e-60	0.90548	0.911389	0.759833	0.761347	2337	1538	0.995913	0.77463	0.847865	0.904256	0.933611	-0.0094516	0.50114	0.87543	0.858499	0.722361	0.698637	1430	808	1.01181	0.547581	0.694707	0.18294	0.391336	0.0263669	0.516924	0.952859	0.823038	907	1.06759	0.0013241	0.00424787	1.53401e-10	1.24293e-09	0.156556	0.589428	0.969931	0.836427	730	0.936596	0.00107697	0.00258791	8.13893e-09	2.85792e-08	-0.147722	0.424273	0.988236	0.569517	0.747775	0.838179	0.900326	-0.0285791	0.497067	0.893357	0.906538	0.760592	0.778007	733	586	0.990905	0.692257	0.776281	0.752513	0.81352	-0.0220653	0.494953	0.832655	0.850959	0.689407	0.690135	350	188	0.987393	0.756074	0.951263	0.60894	0.816346	-0.029217	0.513374	0.948828	0.932791	0.837267	0.820129	383	398	1.01118	0.696043	0.792573	0.659771	0.767965	0.0279599	0.509106	0.839184	0.82651	0.68763	0.698864	327	327	1.00882	0.768661	0.871224	0.775692	0.849531	0.0162788	0.491766	0.892146	0.837431	0.734983	0.705436	415	415	1.03865	0.154377	0.410249	0.144638	0.365258	0.0700412	0.521306	0.918981	0.827983	0.737572	0.699048	414	414	1.06511	0.0140455	0.101412	0.13903	0.261788	0.121227	0.535893	0.997047	0.826109	0.881385	0.705344	362	362	1.12579	8.95539e-06	7.14081e-05	4.76079e-09	6.36381e-08	0.236804	0.635802	0.864932	0.950567	0.68763	0.84315	215	215	0.94237	0.140688	0.241267	0.00287136	0.00957236	-0.100847	0.39708	0.867271	0.976606	0.701606	0.866031	245	245	0.927016	0.0305064	0.0673673	7.11533e-06	6.40264e-05	-0.139027	0.381324	0.942485	0.992942	0.754479	0.873317	291	291	0.96563	0.308563	0.564456	0.00642353	0.0359796	-0.0597953	0.419622	0.826604	0.887686	0.6832	0.702995	288	288	0.958545	0.235328	0.308238	0.154009	0.224523	-0.0700767	0.476261	0.876654	0.889856	0.726396	0.709736	328	328	0.990891	0.77224	0.90237	0.598711	0.821686	-0.0159952	0.506339	0.84336	0.8508	0.689483	0.704201	299	299	0.994857	0.857509	0.913924	0.420812	0.591521	-0.0103924	0.49156	0.947745	0.00243956	0.00653461	1.42641e-09	8.77081e-09	-0.125346	0.425819	0.922632	0.00713324	0.0224419	8.44694e-06	5.01559e-05	-0.200008	0.404864	0.847989	0.818095	0.688556	0.693909	286	59	1.02094	0.689373	0.90687	0.850465	0.948694	0.0485809	0.492177
ENST00000604481.1|LINC01355	8.52391e-38	1.39231e-37	1.32335	1.31726	1.20334	1.22556	2337	1538	1.00423	0.774505	0.847865	0.768308	0.834465	0.00935871	0.497207	1.33755	1.35663	1.20534	1.25923	1430	808	0.98686	0.509438	0.668856	0.176936	0.381234	-0.0287392	0.482841	1.30096	1.2012	907	0.962144	0.0722824	0.146256	0.0295878	0.0509455	-0.0871377	0.469609	1.27368	1.16482	730	1.04526	0.0295541	0.0476829	0.0773709	0.0970249	0.0969763	0.523198	1.01909	0.384199	0.636515	0.409345	0.573207	0.0432738	0.511847	1.3101	1.28182	1.16218	1.15814	733	586	1.0198	0.433212	0.547101	0.602544	0.693528	0.0433157	0.508335	1.32753	1.33144	1.1993	1.20272	350	188	0.997295	0.947914	0.996438	0.882772	0.959965	-0.00592728	0.49614	1.29417	1.25838	1.12875	1.13043	383	398	1.02512	0.441364	0.572956	0.636957	0.751422	0.0551864	0.509762	1.4148	1.34242	1.30931	1.17357	327	327	1.05145	0.0838552	0.218071	0.0683458	0.151049	0.095893	0.532961	1.35222	1.32513	1.24563	1.15275	415	415	1.01896	0.45183	0.688363	0.510081	0.735484	0.0369672	0.521666	1.2775	1.30664	1.16329	1.13968	414	414	0.980002	0.408323	0.540848	0.42297	0.564164	-0.0406788	0.495776	1.28387	1.31748	1.1773	1.1993	362	362	0.976971	0.422461	0.690397	0.40815	0.638593	-0.0422085	0.486753	1.4156	1.22473	1.33845	1.05641	215	215	1.14145	0.00100776	0.00382768	0.00225398	0.00771401	0.227398	0.597058	1.32603	1.26428	1.21331	1.11047	245	245	1.04373	0.219535	0.288191	0.256875	0.325008	0.0786411	0.530079	1.29516	1.26908	1.20273	1.12125	291	291	1.01824	0.549049	0.735699	0.510918	0.703339	0.0351661	0.515452	1.44186	1.32749	1.35063	1.21524	288	288	1.0825	0.0142023	0.0349936	0.00934944	0.0250799	0.145379	0.547008	1.39789	1.32881	1.28917	1.21524	328	328	1.04905	0.0738149	0.411661	0.0325253	0.23498	0.0990302	0.535098	1.44445	1.37736	1.37416	1.30517	299	299	1.0476	0.112805	0.264407	0.148567	0.295854	0.0919751	0.521817	1.02569	0.183131	0.265092	0.373143	0.423758	0.0557142	0.510916	1.02339	0.494798	0.656488	0.379113	0.490076	0.0504846	0.518791	1.43703	1.30564	1.32253	1.22261	286	59	1.09535	0.147741	0.764656	0.273695	0.718081	0.187271	0.545277
ENST00000635010.1|LINC01355	8.52391e-38	1.39231e-37	1.32335	1.31726	1.20334	1.22556	2337	1538	1.00423	0.774505	0.847865	0.768308	0.834465	0.00935871	0.497207	1.33755	1.35663	1.20534	1.25923	1430	808	0.98686	0.509438	0.668856	0.176936	0.381234	-0.0287392	0.482841	1.30096	1.2012	907	0.962144	0.0722824	0.146256	0.0295878	0.0509455	-0.0871377	0.469609	1.27368	1.16482	730	1.04526	0.0295541	0.0476829	0.0773709	0.0970249	0.0969763	0.523198	1.01909	0.384199	0.636515	0.409345	0.573207	0.0432738	0.511847	1.3101	1.28182	1.16218	1.15814	733	586	1.0198	0.433212	0.547101	0.602544	0.693528	0.0433157	0.508335	1.32753	1.33144	1.1993	1.20272	350	188	0.997295	0.947914	0.996438	0.882772	0.959965	-0.00592728	0.49614	1.29417	1.25838	1.12875	1.13043	383	398	1.02512	0.441364	0.572956	0.636957	0.751422	0.0551864	0.509762	1.4148	1.34242	1.30931	1.17357	327	327	1.05145	0.0838552	0.218071	0.0683458	0.151049	0.095893	0.532961	1.35222	1.32513	1.24563	1.15275	415	415	1.01896	0.45183	0.688363	0.510081	0.735484	0.0369672	0.521666	1.2775	1.30664	1.16329	1.13968	414	414	0.980002	0.408323	0.540848	0.42297	0.564164	-0.0406788	0.495776	1.28387	1.31748	1.1773	1.1993	362	362	0.976971	0.422461	0.690397	0.40815	0.638593	-0.0422085	0.486753	1.4156	1.22473	1.33845	1.05641	215	215	1.14145	0.00100776	0.00382768	0.00225398	0.00771401	0.227398	0.597058	1.32603	1.26428	1.21331	1.11047	245	245	1.04373	0.219535	0.288191	0.256875	0.325008	0.0786411	0.530079	1.29516	1.26908	1.20273	1.12125	291	291	1.01824	0.549049	0.735699	0.510918	0.703339	0.0351661	0.515452	1.44186	1.32749	1.35063	1.21524	288	288	1.0825	0.0142023	0.0349936	0.00934944	0.0250799	0.145379	0.547008	1.39789	1.32881	1.28917	1.21524	328	328	1.04905	0.0738149	0.411661	0.0325253	0.23498	0.0990302	0.535098	1.44445	1.37736	1.37416	1.30517	299	299	1.0476	0.112805	0.264407	0.148567	0.295854	0.0919751	0.521817	1.02569	0.183131	0.265092	0.373143	0.423758	0.0557142	0.510916	1.02339	0.494798	0.656488	0.379113	0.490076	0.0504846	0.518791	1.43703	1.30564	1.32253	1.22261	286	59	1.09535	0.147741	0.764656	0.273695	0.718081	0.187271	0.545277
ENST00000366365.2|SNHG20	4.27906e-54	1.10552e-53	2.09914	2.09343	1.98599	1.98772	2337	1538	1.00397	0.776037	0.849068	0.750122	0.820228	0.00930423	0.496981	2.11877	2.1112	2.01123	2.02896	1430	808	1.00527	0.762483	0.841728	0.641494	0.798297	0.0130887	0.494083	2.06819	1.93958	907	0.97063	0.143777	0.256169	0.000136672	0.000432692	-0.0700692	0.446721	2.07376	1.94747	730	1.03169	0.119811	0.162708	0.00369285	0.0055852	0.073293	0.538133	0.996147	0.864984	0.920438	0.615437	0.742172	-0.0084525	0.492787	2.0957	2.05764	1.96874	1.93573	733	586	1.02673	0.274084	0.386737	0.266524	0.368736	0.0602224	0.517782	2.08408	2.0593	1.97546	1.95369	350	188	1.01732	0.63813	0.926636	0.4606	0.708241	0.0424805	0.519286	2.10632	2.05685	1.95305	1.93343	383	398	1.03488	0.299503	0.432868	0.533295	0.66695	0.0744821	0.512884	2.13192	2.09671	2.01711	1.99027	327	327	1.02471	0.431914	0.63739	0.624069	0.736532	0.0435155	0.522272	2.10208	2.0733	1.99685	1.97714	415	415	1.02015	0.414753	0.665673	0.514293	0.736946	0.0400745	0.508196	2.10395	2.03958	1.97898	1.94291	414	414	1.04563	0.085331	0.198258	0.0830059	0.195803	0.084764	0.526733	2.07353	2.08104	1.98116	1.96268	362	362	0.994809	0.867188	0.975836	0.853461	0.933656	-0.00879575	0.504174	2.19232	2.01626	2.0418	1.94994	215	215	1.12979	0.000833065	0.00325578	0.00179358	0.00629003	0.231174	0.585073	2.13533	2.02817	2.01688	1.9596	245	245	1.07711	0.0337526	0.0723701	0.0796885	0.126687	0.136404	0.541958	2.076	2.03205	1.94256	1.94999	291	291	1.03093	0.336102	0.587859	0.225188	0.447787	0.0564811	0.51707	2.10678	2.14665	2.01052	2.02818	288	288	0.972745	0.345808	0.423198	0.40598	0.487035	-0.0556437	0.489125	2.11666	2.11487	2.0295	2.0133	328	328	1.00124	0.964817	0.987291	0.57826	0.810912	0.00243738	0.496263	2.14449	2.16493	2.0258	2.05899	299	299	0.985929	0.623888	0.742654	0.983204	0.991084	-0.028387	0.493339	1.03569	0.0603532	0.111369	0.000218006	0.000514602	0.0817712	0.545314	0.984702	0.640521	0.770575	0.504198	0.605782	-0.0342628	0.514271	2.16272	1.96944	2.03378	1.88687	286	59	1.14336	0.0237717	0.714521	0.00236533	0.529128	0.339683	0.625696
ENST00000517187.1|RNU6-1315P	1.17618e-53	2.97893e-53	0.137449	0.136247	0.109143	0.112457	2337	1538	1.00083	0.777249	0.850058	0.91919	0.944975	0.0092278	0.50096	0.131199	0.137438	0.104332	0.112962	1430	808	0.995685	0.258313	0.490565	0.219329	0.441531	-0.0501961	0.484422	0.147303	0.118989	907	1.00686	0.132329	0.24085	0.158957	0.215817	0.0722899	0.519653	0.134928	0.1107	730	0.997418	0.518213	0.5783	0.483971	0.526498	-0.0298531	0.490829	1.00861	0.0676341	0.265918	0.0799286	0.211573	0.0898066	0.525104	0.147338	0.141882	0.122063	0.115981	733	586	1.00379	0.467474	0.577808	0.505731	0.610407	0.0401683	0.510637	0.143627	0.143278	0.124759	0.118197	350	188	1.00024	0.975996	0.998087	0.705126	0.874847	0.00280854	0.509886	0.150729	0.141222	0.121162	0.115671	383	398	1.00661	0.355884	0.490127	0.644446	0.756548	0.066274	0.509529	0.115631	0.153667	0.0940954	0.127555	327	327	0.97398	8.56278e-05	0.000577883	7.46498e-06	6.12018e-05	-0.219991	0.396646	0.129814	0.146527	0.099063	0.124639	415	415	0.988482	0.071185	0.261401	0.0126022	0.0646942	-0.0887976	0.4501	0.143892	0.148507	0.113503	0.123919	414	414	0.996806	0.583198	0.688148	0.621534	0.735422	-0.0269894	0.489294	0.141354	0.145291	0.118659	0.114612	362	362	0.997275	0.666255	0.87838	0.815618	0.919402	-0.0226869	0.490656	0.11659	0.137296	0.0966937	0.111263	215	215	0.98575	0.0786541	0.158742	0.0532315	0.117457	-0.120508	0.44835	0.122116	0.14	0.0972761	0.114006	245	245	0.98768	0.0700892	0.121438	0.119121	0.172344	-0.116232	0.471995	0.140965	0.138164	0.114291	0.11808	291	291	1.00194	0.77636	0.87462	0.968042	0.986617	0.0166677	0.511449	0.118014	0.146992	0.0926533	0.120577	288	288	0.980114	0.00454247	0.0150437	0.000365441	0.00190788	-0.168548	0.421899	0.119096	0.146639	0.0922132	0.119997	328	328	0.98109	0.00312458	0.0602488	0.00280592	0.0521073	-0.164397	0.43196	0.113587	0.12512	0.0909752	0.0990372	299	299	0.992038	0.199329	0.366221	0.0865555	0.212228	-0.07439	0.458334	0.9889	0.00552959	0.0137841	0.00485496	0.00845417	-0.122255	0.465542	0.99509	0.479872	0.64446	0.816423	0.868756	-0.0517198	0.504957	0.11609	0.119428	0.088794	0.114326	286	59	0.997689	0.821464	0.948141	0.2799	0.718081	-0.0268992	0.455553
ENST00000364502.1|RNU6-1251P	1.94681e-59	7.33901e-59	0.356502	0.359352	0.295643	0.29231	2337	1538	0.998026	0.779022	0.851708	0.948983	0.962727	-0.00923045	0.500607	0.329562	0.347738	0.27712	0.285827	1430	808	0.98748	0.157451	0.387259	0.287399	0.513717	-0.0645435	0.486481	0.398976	0.325812	907	1.03615	0.00140344	0.00449311	0.00116927	0.00299017	0.153343	0.545346	0.372206	0.304596	730	0.970874	0.00185136	0.00418522	0.0194588	0.0266217	-0.149714	0.469312	1.01873	0.108717	0.346768	0.0807098	0.212791	0.0787318	0.525077	0.375916	0.375837	0.317175	0.29154	733	586	1.00005	0.996619	0.99716	0.370883	0.481348	0.000237115	0.51432	0.347053	0.385197	0.319823	0.301064	350	188	0.973907	0.226847	0.678455	0.912224	0.967442	-0.122345	0.497112	0.402292	0.371415	0.312002	0.287602	383	398	1.02163	0.216902	0.353253	0.176018	0.321412	0.0886191	0.527979	0.286102	0.349899	0.236705	0.311207	327	327	0.956743	0.00194037	0.00902356	0.000779655	0.00380813	-0.172791	0.423968	0.368638	0.359369	0.295433	0.308584	415	415	1.00645	0.669546	0.823942	0.615523	0.800298	0.0209643	0.504509	0.346518	0.355948	0.298049	0.312287	414	414	0.993485	0.589336	0.693027	0.751362	0.83194	-0.0265504	0.502494	0.390156	0.361325	0.315094	0.309975	362	362	1.02019	0.204044	0.420859	0.210779	0.406146	0.0668767	0.527891	0.2949	0.391134	0.269166	0.311898	215	215	0.935471	0.000741154	0.00294228	0.000973324	0.00362719	-0.23347	0.416571	0.352188	0.399252	0.297321	0.328531	245	245	0.967904	0.106185	0.16775	0.0709762	0.11549	-0.103599	0.461599	0.347411	0.389311	0.284225	0.321917	291	291	0.971375	0.0700809	0.228403	0.0804465	0.232476	-0.106579	0.469007	0.285566	0.319792	0.217343	0.287186	288	288	0.976556	0.0794992	0.130201	0.00107326	0.00455129	-0.1037	0.427686	0.350353	0.328246	0.289733	0.294295	328	328	1.01544	0.25764	0.662537	0.795032	0.919863	0.0626127	0.501101	0.278514	0.333769	0.236355	0.285859	299	299	0.962424	0.00478108	0.0373388	0.000726311	0.00957001	-0.164402	0.416315	0.953026	5.87465e-07	2.78103e-06	2.00548e-06	6.90623e-06	-0.22692	0.44175	0.962435	0.0182949	0.0503701	0.288439	0.404824	-0.172432	0.477322	0.285113	0.295574	0.226858	0.307998	286	59	0.992775	0.710356	0.913705	0.166026	0.67471	-0.041185	0.442723
ENST00000557682.6|LINC01578	5.59808e-53	1.37505e-52	0.135866	0.134726	0.1064	0.110023	2337	1538	1.00079	0.779288	0.851708	0.717669	0.794158	0.00903081	0.496577	0.134708	0.138349	0.103206	0.112265	1430	808	0.997479	0.515448	0.67244	0.148515	0.33948	-0.0278635	0.481672	0.137693	0.113956	907	0.999546	0.912205	0.943225	0.872154	0.896952	-0.00533223	0.502246	0.130717	0.107844	730	1.00277	0.473723	0.535345	0.762299	0.786459	0.0309912	0.496034	1.00485	0.238867	0.519984	0.231209	0.402995	0.0581663	0.517171	0.140676	0.130034	0.111576	0.10516	733	586	1.0074	0.125615	0.22593	0.128245	0.20484	0.0840968	0.52431	0.12627	0.130121	0.102098	0.0964605	350	188	0.997334	0.729961	0.942951	0.894945	0.964484	-0.0318538	0.49655	0.153841	0.129993	0.122078	0.106034	383	398	1.01667	0.0106983	0.134163	0.0114529	0.0824584	0.183802	0.552239	0.127959	0.126843	0.0914529	0.101906	327	327	1.00077	0.90535	0.952691	0.718358	0.809488	0.00658065	0.491017	0.125502	0.133837	0.100443	0.10744	415	415	0.994239	0.283293	0.572014	0.411736	0.666632	-0.0527377	0.479373	0.134182	0.132006	0.103744	0.108986	414	414	1.00151	0.809135	0.872007	0.85126	0.899021	0.0118787	0.495245	0.14457	0.139908	0.12233	0.115629	362	362	1.00324	0.626357	0.854601	0.969827	0.985317	0.0256107	0.513328	0.127403	0.151015	0.0910924	0.126823	215	215	0.983767	0.0510945	0.113786	0.187014	0.330333	-0.133787	0.440357	0.130826	0.150125	0.103186	0.126358	245	245	0.986711	0.0939819	0.151808	0.0374419	0.0707179	-0.107415	0.452312	0.133285	0.140848	0.103309	0.125484	291	291	0.994772	0.495207	0.706126	0.0745086	0.220734	-0.0400331	0.452221	0.129443	0.141783	0.0914817	0.104535	288	288	0.991483	0.290965	0.366622	0.26757	0.351885	-0.0623406	0.471487	0.129771	0.140036	0.102313	0.107258	328	328	0.99291	0.293772	0.67868	0.495968	0.761145	-0.0580634	0.479997	0.129889	0.127547	0.0975491	0.0941636	299	299	1.00162	0.789866	0.871742	0.837002	0.90239	0.015425	0.500744	0.997933	0.582983	0.662062	0.0845225	0.112846	-0.0228443	0.478889	0.981071	0.00415805	0.0139967	0.00350739	0.0106007	-0.210905	0.43771	0.131232	0.11488	0.0937826	0.0891114	286	59	1.0114	0.33368	0.798429	0.443217	0.781134	0.130845	0.531646
ENST00000582841.1|CTD-2349P21.6	4.53786e-59	1.63706e-58	0.444129	0.440977	0.381259	0.370364	2337	1538	1.00219	0.779206	0.851708	0.761589	0.830705	0.00921025	0.502876	0.432952	0.437958	0.38111	0.387204	1430	808	0.996536	0.697846	0.797996	0.447231	0.661478	-0.01696	0.490341	0.46175	0.381705	907	1.01663	0.156175	0.274286	0.616114	0.684791	0.0674008	0.492996	0.44432	0.357013	730	0.992151	0.49202	0.552861	0.269507	0.307706	-0.0341272	0.514503	1.01215	0.376724	0.629086	0.226786	0.396912	0.0438697	0.517355	0.440417	0.42933	0.363922	0.34767	733	586	1.00771	0.565983	0.666273	0.483305	0.590031	0.0316608	0.511219	0.409689	0.420405	0.362546	0.356539	350	188	0.992599	0.680145	0.928808	0.670897	0.853898	-0.0370362	0.488891	0.468499	0.433546	0.367107	0.345143	383	398	1.02452	0.206945	0.342474	0.201745	0.351529	0.09059	0.526398	0.418305	0.412673	0.346143	0.361874	327	327	1.00391	0.81739	0.89822	0.985311	0.991569	0.0127793	0.492327	0.441495	0.412478	0.38688	0.381705	415	415	1.02032	0.123782	0.366314	0.126243	0.335235	0.0757051	0.525162	0.46241	0.404709	0.416867	0.346999	414	414	1.04081	0.00732268	0.0870875	0.00172717	0.0329872	0.13246	0.568782	0.453318	0.423501	0.383587	0.355255	362	362	1.02088	0.232744	0.464188	0.0679287	0.171503	0.0628249	0.539796	0.451699	0.413924	0.373779	0.370623	215	215	1.02653	0.196378	0.308946	0.481032	0.645185	0.0883851	0.515284	0.447173	0.428512	0.374702	0.38119	245	245	1.01302	0.501978	0.569857	0.505145	0.572725	0.0429568	0.507697	0.44909	0.443037	0.399499	0.38083	291	291	1.0042	0.836468	0.91302	0.995279	0.999823	0.0121111	0.508302	0.41249	0.470652	0.345538	0.439809	288	288	0.960487	0.0111896	0.0293198	0.00125293	0.00515518	-0.150452	0.418367	0.4358	0.461076	0.383111	0.428434	328	328	0.982632	0.235175	0.648795	0.19174	0.539303	-0.0656695	0.469838	0.420642	0.461132	0.355439	0.403105	299	299	0.972324	0.0786078	0.216714	0.00597845	0.0404486	-0.102066	0.437948	0.980237	0.0628321	0.115289	0.799069	0.830377	-0.084299	0.49688	0.960056	0.0236947	0.0635288	0.273514	0.389026	-0.165252	0.476606	0.421756	0.397872	0.358486	0.315861	286	59	1.01669	0.651674	0.895062	0.327129	0.739639	0.0724261	0.540536
piR-hsa-6148	1.06954e-42	1.95534e-42	0.252399	0.254235	0.219898	0.218641	2337	1538	0.998728	0.779373	0.851708	0.908859	0.936266	-0.00926766	0.501085	0.279402	0.296146	0.245795	0.267785	1430	808	0.988461	0.0698622	0.233324	0.0781809	0.217632	-0.0806902	0.477621	0.209824	0.186134	907	0.941921	1.23632e-19	3.52669e-18	5.71156e-19	1.33931e-17	-0.450026	0.375741	0.207846	0.176687	730	1.05085	1.45755e-16	1.75732e-15	7.25807e-17	7.26332e-16	0.364123	0.609541	1.00137	0.821099	0.89713	0.495769	0.647225	0.0113046	0.509776	0.266815	0.266984	0.234632	0.224788	733	586	0.999883	0.988626	0.991906	0.385902	0.496617	-0.000800514	0.513873	0.341796	0.388091	0.318941	0.346265	350	188	0.96842	0.0328546	0.481155	0.0863256	0.345178	-0.203235	0.455182	0.198295	0.209778	0.175797	0.173943	383	398	0.992072	0.347632	0.483001	0.827567	0.893269	-0.0670532	0.495496	0.2075	0.327355	0.182343	0.307277	327	327	0.92028	1.00887e-15	4.0457e-14	8.46063e-16	3.39283e-14	-0.467068	0.319754	0.232613	0.305569	0.19281	0.277266	415	415	0.950688	3.27938e-08	1.20186e-06	7.49571e-09	3.73705e-07	-0.276504	0.384915	0.261809	0.30144	0.229553	0.273181	414	414	0.972903	0.00141522	0.0426343	0.00229186	0.0373333	-0.157924	0.441399	0.27233	0.277842	0.236618	0.235161	362	362	0.996187	0.690581	0.89375	0.810836	0.917319	-0.0209387	0.499016	0.21194	0.308335	0.184716	0.277305	215	215	0.935368	3.36232e-07	3.62005e-06	3.10588e-07	3.14797e-06	-0.359242	0.349984	0.232457	0.29439	0.193274	0.250919	245	245	0.95798	0.000202934	0.00143427	0.000159327	0.00101697	-0.241014	0.402057	0.266535	0.276445	0.244863	0.23992	291	291	0.993154	0.485344	0.699451	0.386645	0.612215	-0.0409543	0.481424	0.20989	0.278009	0.185406	0.254633	288	288	0.953881	3.00608e-07	6.57537e-06	4.35306e-07	7.82137e-06	-0.309194	0.401837	0.232293	0.273294	0.196294	0.247135	328	328	0.97198	0.00304903	0.0592046	0.0034608	0.0623846	-0.164822	0.439424	0.212895	0.242249	0.185414	0.209078	299	299	0.979859	0.0352734	0.137087	0.0249692	0.095034	-0.122304	0.455398	1.04941	1.55054e-18	2.9794e-17	1.8703e-16	2.5683e-15	0.361773	0.600842	1.10458	4.79706e-23	6.1737e-21	1.00476e-21	1.01098e-19	0.771013	0.704513	0.211657	0.191966	0.183721	0.188918	286	59	1.01374	0.393088	0.80092	0.531997	0.823671	0.112754	0.525839
ENST00000608412.1|RP11-138A9.2	2.33563e-38	3.84226e-38	2.48303	2.4772	2.42253	2.39769	2337	1538	1.00405	0.779647	0.85184	0.753819	0.823693	0.00911439	0.502973	2.53003	2.53798	2.48961	2.48127	1430	808	0.994506	0.777826	0.852185	0.725138	0.851757	-0.012372	0.495532	2.40892	2.32049	907	0.914429	3.38342e-05	0.000137473	3.42603e-07	1.72361e-06	-0.20091	0.428781	2.40993	2.31267	730	1.08681	2.05818e-05	6.6725e-05	5.13635e-07	1.40716e-06	0.190117	0.56595	0.999301	0.974031	0.983808	0.932727	0.955953	-0.00160673	0.498787	2.52494	2.41589	2.46292	2.32292	733	586	1.07852	0.00299213	0.0302162	0.000161707	0.00234879	0.163432	0.56037	2.56516	2.48971	2.51929	2.38409	350	188	1.0537	0.213432	0.669581	0.015443	0.232546	0.116641	0.563283	2.48818	2.38102	2.37892	2.28291	383	398	1.0771	0.0284409	0.182398	0.0296679	0.111461	0.157756	0.544964	2.40712	2.5674	2.35576	2.51776	327	327	0.894854	0.000662811	0.00358203	3.39121e-05	0.00023968	-0.190104	0.41738	2.45758	2.55606	2.4115	2.50675	415	415	0.934013	0.0136919	0.0744314	0.00657434	0.039163	-0.121533	0.449389	2.53863	2.50173	2.47575	2.46484	414	414	1.0259	0.348926	0.485014	0.358908	0.503216	0.0460875	0.511821	2.43084	2.54199	2.35876	2.47871	362	362	0.925853	0.00941358	0.035977	0.00810667	0.0297101	-0.137213	0.446659	2.45141	2.45399	2.43069	2.39037	215	215	0.998213	0.964658	0.973098	0.934982	0.965874	-0.00302541	0.491985	2.48785	2.41101	2.42253	2.31899	245	245	1.0547	0.147095	0.213375	0.145583	0.203449	0.0929241	0.532012	2.48843	2.42166	2.43818	2.36999	291	291	1.04737	0.148315	0.37427	0.090699	0.251341	0.0849636	0.530768	2.39769	2.62644	2.31927	2.57404	288	288	0.853371	2.81834e-06	4.19266e-05	6.46668e-06	7.89992e-05	-0.281597	0.389106	2.44986	2.56427	2.38187	2.51847	328	328	0.923755	0.00728566	0.107231	0.00135359	0.0322142	-0.149106	0.432471	2.40113	2.48211	2.35551	2.41567	299	299	0.945417	0.0614804	0.191418	0.142467	0.289801	-0.108556	0.461617	1.08757	1.08053e-05	4.33622e-05	2.37779e-08	1.13535e-07	0.187396	0.568415	1.05481	0.127769	0.258339	0.00414856	0.0122771	0.111822	0.561238	2.43129	2.26924	2.38196	2.21042	286	59	1.11888	0.0477054	0.714521	0.066814	0.57255	0.257712	0.575797
ENST00000384273.1|RNU6-820P	8.66612e-50	1.92526e-49	0.638602	0.641881	0.577468	0.580375	2337	1538	0.99773	0.780777	0.852065	0.814633	0.86913	-0.00913633	0.497777	0.607581	0.631659	0.558624	0.571787	1430	808	0.983449	0.106137	0.305977	0.112623	0.276634	-0.0725783	0.479839	0.68751	0.610582	907	1.03947	0.00213383	0.00660436	0.00429104	0.00933437	0.147468	0.539895	0.653195	0.589254	730	0.968878	0.00487214	0.00997132	0.0216831	0.0294537	-0.13417	0.469845	1.02407	0.0744411	0.278538	0.0649217	0.187612	0.087925	0.526503	0.665054	0.657162	0.60116	0.583843	733	586	1.00548	0.707011	0.787718	0.389747	0.500547	0.0209849	0.513765	0.638	0.665243	0.598096	0.598074	350	188	0.981294	0.427701	0.825581	0.982597	0.994639	-0.0781517	0.500578	0.689776	0.653345	0.604725	0.581014	383	398	1.02557	0.196842	0.330851	0.237128	0.393484	0.0925927	0.524447	0.554531	0.640553	0.520586	0.577765	327	327	0.942116	0.000466382	0.00265258	0.000412808	0.00222442	-0.195499	0.420915	0.627017	0.645044	0.544785	0.583206	415	415	0.987582	0.466243	0.700566	0.278328	0.541776	-0.035799	0.469244	0.636863	0.63894	0.601664	0.582619	414	414	0.998561	0.91679	0.944613	0.728384	0.816709	-0.00513793	0.509831	0.686294	0.645658	0.613525	0.58788	362	362	1.02857	0.108326	0.262583	0.0592691	0.154133	0.0846066	0.535954	0.562079	0.687713	0.531996	0.613211	215	215	0.916601	8.25181e-05	0.000442067	0.000259771	0.00113284	-0.273764	0.403786	0.598603	0.69752	0.540973	0.618148	245	245	0.933734	0.00122469	0.00595555	0.000455078	0.00250587	-0.209003	0.416277	0.638534	0.680602	0.600964	0.603407	291	291	0.971261	0.101186	0.294406	0.126302	0.313855	-0.0963941	0.477533	0.548692	0.607306	0.514883	0.57996	288	288	0.960186	0.0142322	0.0350258	0.000821295	0.00371935	-0.145334	0.421754	0.601799	0.619755	0.540997	0.588639	328	328	0.987631	0.428274	0.7424	0.23127	0.578028	-0.0437935	0.458023	0.54349	0.584694	0.515355	0.533164	299	299	0.971844	0.0790094	0.217235	0.0312623	0.110335	-0.101928	0.455386	0.946104	5.82126e-07	2.76048e-06	1.16597e-06	4.13887e-06	-0.22387	0.440418	0.964748	0.0520989	0.124	0.325484	0.442236	-0.142125	0.478993	0.555157	0.557247	0.519484	0.546699	286	59	0.998553	0.953947	0.984731	0.415875	0.768521	-0.00644911	0.466339
ENST00000384531.1|RNU6-738P	2.60183e-63	1.56336e-62	0.276925	0.279233	0.22933	0.229931	2337	1538	0.998402	0.780497	0.852065	0.654924	0.745961	-0.00929125	0.504237	0.26669	0.286757	0.22406	0.242982	1430	808	0.986187	0.0703392	0.234492	0.183644	0.391986	-0.0852841	0.483104	0.293061	0.238048	907	1.00438	0.636279	0.767929	0.777888	0.820211	0.0228421	0.503941	0.270905	0.219338	730	0.997083	0.692736	0.739363	0.394153	0.438441	-0.0188362	0.511192	1.01548	0.0880922	0.305736	0.0337842	0.126582	0.0836546	0.530477	0.295504	0.284913	0.238395	0.225753	733	586	1.00737	0.488302	0.595606	0.175277	0.264207	0.0387636	0.521691	0.285291	0.318566	0.236978	0.24137	350	188	0.977199	0.255721	0.704426	0.793276	0.919381	-0.115968	0.493146	0.304836	0.269017	0.240714	0.223922	383	398	1.02514	0.0580303	0.208603	0.0908854	0.208657	0.13631	0.534959	0.238045	0.286517	0.19767	0.235868	327	327	0.96696	0.00592511	0.0231238	0.00155555	0.00680507	-0.153187	0.433325	0.280014	0.284867	0.227485	0.234495	415	415	0.996642	0.788092	0.894442	0.774163	0.897595	-0.0132029	0.493279	0.274175	0.281005	0.24492	0.236517	414	414	0.995277	0.646083	0.742405	0.787635	0.8566	-0.0225855	0.507847	0.276039	0.285117	0.230513	0.235775	362	362	0.993727	0.58527	0.822887	0.652297	0.823218	-0.0287073	0.509623	0.244355	0.279346	0.199463	0.238737	215	215	0.976038	0.0608435	0.129962	0.0334142	0.0808899	-0.128527	0.429519	0.284232	0.274096	0.244486	0.227222	245	245	1.00705	0.625288	0.682379	0.638491	0.696101	0.0312404	0.505256	0.279989	0.266905	0.248056	0.227222	291	291	1.00911	0.423091	0.657877	0.948665	0.978755	0.0470262	0.511378	0.240495	0.27066	0.191843	0.245444	288	288	0.979309	0.0736335	0.123183	0.00575193	0.0167533	-0.105798	0.42891	0.274459	0.267064	0.222375	0.239804	328	328	1.00514	0.669331	0.85047	0.991876	0.997283	0.0236021	0.485095	0.23267	0.269464	0.192594	0.231525	299	299	0.974819	0.0168987	0.0874811	0.00545913	0.0375757	-0.138935	0.433849	0.981887	0.0152019	0.033786	0.0909473	0.120612	-0.109604	0.479282	0.986543	0.311625	0.488298	0.875254	0.909948	-0.0742916	0.496643	0.242368	0.230278	0.193585	0.215444	286	59	1.00842	0.624495	0.885158	0.874109	0.958852	0.0565782	0.493422
ENST00000517038.1|RNU2-46P	1.39444e-55	3.9533e-55	0.275964	0.273993	0.242379	0.232119	2337	1538	1.00137	0.7807	0.852065	0.396473	0.520788	0.00918259	0.508038	0.281116	0.284086	0.246297	0.245269	1430	808	0.997943	0.758102	0.839235	0.930692	0.966676	-0.013965	0.501106	0.26784	0.231873	907	0.988802	0.138283	0.248324	0.0637061	0.0994778	-0.0717631	0.474099	0.262821	0.219592	730	1.01276	0.0500736	0.0755062	0.00393283	0.00592548	0.0894202	0.537872	1.00349	0.638478	0.78837	0.457662	0.616229	0.0231321	0.510664	0.290981	0.285444	0.250404	0.227157	733	586	1.00385	0.668443	0.756321	0.109192	0.180002	0.0242016	0.525635	0.312175	0.324606	0.269873	0.261744	350	188	0.991421	0.619189	0.917755	0.622645	0.824532	-0.0504682	0.512865	0.271613	0.266946	0.236001	0.215877	383	398	1.00324	0.760663	0.843927	0.430422	0.582955	0.0218034	0.516305	0.222633	0.319134	0.196726	0.27592	327	327	0.935299	7.88376e-09	1.21868e-07	2.71756e-10	5.35196e-09	-0.327722	0.357915	0.268751	0.300545	0.219591	0.263098	415	415	0.978203	0.0423834	0.180007	0.000748229	0.00651053	-0.0999448	0.435155	0.287815	0.295896	0.258665	0.263189	414	414	0.994414	0.525194	0.638039	0.271102	0.41387	-0.0312527	0.480177	0.29213	0.294198	0.263225	0.245079	362	362	0.998568	0.891212	0.978685	0.82717	0.924013	-0.00719358	0.516804	0.210262	0.306961	0.186633	0.28535	215	215	0.93517	7.86028e-09	1.18203e-07	1.70163e-08	2.30805e-07	-0.409943	0.332136	0.262727	0.298131	0.219857	0.27687	245	245	0.975759	0.0360164	0.0757765	0.00107226	0.00472068	-0.134701	0.417793	0.275587	0.291066	0.245914	0.268955	291	291	0.989328	0.268924	0.521636	0.308699	0.540442	-0.0649325	0.46315	0.224288	0.300151	0.201469	0.270424	288	288	0.948774	7.79859e-06	0.000100133	5.21039e-08	1.50965e-06	-0.268329	0.38262	0.259084	0.29924	0.220157	0.26515	328	328	0.97255	0.012144	0.133079	0.00176607	0.0381776	-0.139253	0.434893	0.217705	0.254973	0.193037	0.219764	299	299	0.974499	0.0118822	0.0703271	0.000628637	0.00905958	-0.146382	0.437422	1.00924	0.150735	0.227849	0.0231773	0.0350159	0.062409	0.527828	1.02851	0.00885979	0.0270585	0.00137905	0.00457808	0.193833	0.568336	0.229228	0.187784	0.202149	0.175111	286	59	1.02914	0.0508863	0.714521	0.0986886	0.619341	0.218704	0.568271
ENST00000606343.1|RP11-284F21.9	3.46519e-29	4.88197e-29	2.31373	2.31876	2.29326	2.28278	2337	1538	0.996525	0.780534	0.852065	0.917078	0.942978	-0.00916317	0.500987	2.33973	2.35229	2.34091	2.33454	1430	808	0.991332	0.586262	0.72081	0.562951	0.748791	-0.0239374	0.492649	2.27275	2.22417	907	0.946355	0.00278133	0.00838795	7.16615e-05	0.0002389	-0.144104	0.444533	2.28164	2.22609	730	1.04109	0.0227028	0.0380835	0.000168754	0.000314121	0.106944	0.549408	0.993856	0.75647	0.857498	0.906759	0.941965	-0.0154249	0.501682	2.35921	2.26311	2.36	2.21803	733	586	1.06888	0.00188163	0.0221081	0.000223082	0.0027231	0.171672	0.559073	2.38437	2.28944	2.40578	2.2561	350	188	1.06802	0.0291224	0.464448	0.0116926	0.232546	0.198442	0.565881	2.33621	2.25068	2.30386	2.18964	383	398	1.06108	0.0508162	0.208226	0.0307312	0.112701	0.140341	0.544675	2.22987	2.3861	2.2036	2.40305	327	327	0.897373	1.82028e-05	0.000146204	2.30372e-07	2.62321e-06	-0.240576	0.403969	2.27572	2.38878	2.24684	2.40305	415	415	0.924624	0.000624722	0.00573335	0.000213085	0.00225041	-0.16921	0.433799	2.34003	2.34552	2.31926	2.3617	414	414	0.996206	0.855631	0.904224	0.613626	0.727859	-0.00894735	0.490805	2.30603	2.3767	2.27707	2.3839	362	362	0.952196	0.0526394	0.147721	0.0458127	0.125261	-0.102189	0.450124	2.26804	2.32896	2.2552	2.29457	215	215	0.958656	0.231506	0.34814	0.283464	0.447814	-0.0818323	0.471087	2.2816	2.2964	2.26365	2.25496	245	245	0.989792	0.743468	0.791222	0.859893	0.888305	-0.0209319	0.494527	2.31005	2.30861	2.30629	2.28002	291	291	1.001	0.972234	0.986012	0.653722	0.801973	0.00204215	0.51054	2.22453	2.39793	2.2101	2.39813	288	288	0.88675	3.4783e-06	5.03898e-05	7.12145e-06	8.49356e-05	-0.278895	0.400752	2.25539	2.36829	2.22944	2.35529	328	328	0.92473	0.000437366	0.0149406	0.000123177	0.00608625	-0.196166	0.430659	2.21799	2.28283	2.20361	2.24684	299	299	0.956052	0.0712545	0.205895	0.0877721	0.21379	-0.104693	0.466348	1.04753	0.00465375	0.0117921	6.1643e-05	0.000162909	0.122785	0.549104	1.03394	0.248636	0.420524	0.017736	0.0429357	0.0842586	0.550653	2.24584	2.14508	2.23035	2.14251	286	59	1.07233	0.19265	0.764656	0.116617	0.640238	0.186482	0.564893
ENST00000609365.1|AP000230.1	1.99479e-61	9.41106e-61	1.18118	1.17502	1.02081	1.02133	2337	1538	1.00429	0.78072	0.852065	0.70577	0.785387	0.00916666	0.503579	1.17575	1.17718	1.02508	1.04347	1430	808	0.999011	0.956405	0.977873	0.433114	0.648148	-0.00237966	0.490038	1.18975	1.01378	907	1.00876	0.698339	0.818183	0.0528503	0.0843592	0.018482	0.472954	1.17262	0.993735	730	1.00217	0.923862	0.936384	0.0146787	0.0204409	0.00468574	0.532051	1.01195	0.651756	0.79533	0.258725	0.43178	0.0224895	0.516217	1.17901	1.1379	1.00719	0.978535	733	586	1.02891	0.285271	0.399769	0.0653061	0.119197	0.0591916	0.529497	1.13061	1.11629	0.996802	0.999294	350	188	1.00998	0.780691	0.958586	0.713373	0.879048	0.0251688	0.509605	1.22325	1.1481	1.02398	0.972029	383	398	1.05346	0.172933	0.305073	0.0477389	0.143844	0.0977626	0.540936	1.14176	1.13493	0.988964	1.00367	327	327	1.00474	0.887618	0.943542	0.434361	0.571099	0.00782108	0.490017	1.20002	1.13244	1.05081	1.00373	415	415	1.04796	0.0710848	0.261266	0.0838659	0.256275	0.0888292	0.528141	1.2056	1.10694	1.04937	0.984925	414	414	1.07078	0.0160001	0.105877	0.00424331	0.0482187	0.118881	0.553753	1.1814	1.14787	1.01074	0.986797	362	362	1.02351	0.487541	0.748627	0.230695	0.432036	0.0365251	0.521958	1.21372	1.11023	1.04561	0.990657	215	215	1.07437	0.0882852	0.171911	0.434629	0.601257	0.11678	0.52676	1.22888	1.12331	1.05081	1.00457	245	245	1.07591	0.0564385	0.104076	0.0478681	0.0856456	0.122456	0.537243	1.16818	1.16653	1.00026	1.00868	291	291	1.00114	0.97505	0.987518	0.911602	0.958534	0.00183494	0.501742	1.12074	1.22629	0.987728	1.09763	288	288	0.929452	0.0219615	0.0482854	0.00749661	0.0209738	-0.135739	0.428868	1.17931	1.21429	1.036	1.09206	328	328	0.976046	0.432228	0.744867	0.195376	0.543595	-0.0434193	0.464855	1.1477	1.22985	0.996398	1.0715	299	299	0.944651	0.0767468	0.213855	0.00706563	0.0434941	-0.102711	0.440068	0.990339	0.638528	0.71056	0.176933	0.220363	-0.0209189	0.51655	0.93781	0.0681861	0.154407	0.527434	0.627053	-0.133139	0.486498	1.14349	1.09639	0.997401	0.949344	286	59	1.03319	0.647139	0.894645	0.359237	0.746533	0.0722122	0.537928
ENST00000384425.1|RNU1-46P	2.02996e-60	8.45934e-60	0.381638	0.384161	0.336259	0.332712	2337	1538	0.998253	0.78354	0.854912	0.837169	0.885323	-0.00907163	0.498052	0.380763	0.381018	0.335258	0.331964	1430	808	0.999823	0.983572	0.991132	0.913145	0.958161	-0.000900902	0.498614	0.383018	0.336259	907	1.00139	0.878108	0.925081	0.57071	0.642847	0.00745215	0.507921	0.387639	0.333507	730	0.995245	0.597566	0.65253	0.442854	0.48626	-0.0240765	0.48992	0.996802	0.735241	0.843804	0.942684	0.961343	-0.0170061	0.498967	0.39344	0.39185	0.338505	0.331313	733	586	1.0011	0.925666	0.945997	0.394293	0.505124	0.00529934	0.513633	0.379989	0.380845	0.331187	0.309353	350	188	0.999406	0.977191	0.998087	0.239184	0.50988	-0.00290947	0.53076	0.405731	0.397049	0.346272	0.334524	383	398	1.00604	0.689063	0.786567	0.639109	0.752972	0.028595	0.509699	0.318733	0.380909	0.272565	0.33174	327	327	0.957818	0.00479667	0.0193334	3.23762e-06	2.83048e-05	-0.157045	0.398012	0.359548	0.378401	0.31542	0.332222	415	415	0.987017	0.266183	0.552949	0.116513	0.319043	-0.0546546	0.471328	0.382848	0.369223	0.344465	0.331187	414	414	1.00949	0.391338	0.525647	0.314755	0.45718	0.042173	0.519487	0.430766	0.385279	0.394853	0.327504	362	362	1.03203	0.014727	0.0520428	0.000696562	0.00336368	0.128812	0.583644	0.322076	0.453396	0.276142	0.417323	215	215	0.912996	6.76838e-08	8.43608e-07	1.94499e-09	3.24204e-08	-0.381447	0.305895	0.34547	0.434024	0.322067	0.400245	245	245	0.940465	1.85933e-05	0.000173225	2.56239e-05	0.000198603	-0.279025	0.38324	0.382117	0.423373	0.338481	0.372022	291	291	0.971809	0.0313802	0.124844	0.0100443	0.0498523	-0.126781	0.437265	0.326632	0.376896	0.270459	0.344465	288	288	0.96576	0.0477729	0.0871951	2.40261e-07	4.64898e-06	-0.117138	0.382161	0.343105	0.369802	0.306946	0.346242	328	328	0.981665	0.113877	0.511108	0.0320559	0.234033	-0.0875306	0.451331	0.323712	0.349809	0.269187	0.311826	299	299	0.982073	0.284216	0.449558	0.00493321	0.0355937	-0.0620433	0.430152	0.998438	0.843613	0.88239	0.452267	0.504708	-0.00819754	0.490787	0.982315	0.191462	0.348438	0.376563	0.487462	-0.0960019	0.481108	0.32933	0.323925	0.270876	0.287863	286	59	1.00375	0.869959	0.96496	0.183136	0.675642	0.0147242	0.444945
ENST00000602478.1|RNU12	3.08654e-21	3.84186e-21	6.26133	6.26634	6.28167	6.27563	2337	1538	0.996535	0.784308	0.85558	0.865815	0.906265	-0.00895372	0.501602	6.24894	6.23612	6.25742	6.22917	1430	808	1.00892	0.587914	0.72124	0.324594	0.552369	0.0234313	0.512518	6.28086	6.31245	907	1.0315	0.0905028	0.17773	0.00543371	0.0115432	0.0815487	0.538836	6.29978	6.33144	730	0.965375	0.0517096	0.0776978	0.0191524	0.0262415	-0.0896902	0.469232	0.986974	0.509047	0.710992	0.595461	0.725034	-0.0329158	0.492376	6.21981	6.24158	6.22448	6.24444	733	586	0.985025	0.475425	0.585317	0.49989	0.604985	-0.0396796	0.489202	6.18284	6.20583	6.18708	6.19596	350	188	0.984189	0.617653	0.916662	0.911306	0.967442	-0.0455325	0.502918	6.2536	6.25846	6.27826	6.29951	383	398	0.996632	0.906059	0.943453	0.762007	0.845418	-0.00844985	0.493735	6.27133	6.18665	6.32101	6.18759	327	327	1.06045	0.0191583	0.0642168	0.00451524	0.0169176	0.130185	0.557183	6.29873	6.2264	6.32654	6.2159	415	415	1.05141	0.0135238	0.0737495	0.00991998	0.0540488	0.121753	0.54488	6.22649	6.1749	6.23822	6.19471	414	414	1.03641	0.0834609	0.196124	0.152791	0.279058	0.0852778	0.522626	6.30026	6.20326	6.30705	6.20302	362	362	1.06954	0.00448477	0.0186467	0.00305356	0.012407	0.15031	0.556874	6.30674	6.25056	6.36476	6.26819	215	215	1.03971	0.206704	0.320061	0.200326	0.347199	0.0863759	0.540725	6.30028	6.30029	6.33304	6.30248	245	245	0.999993	0.999792	0.999792	0.922519	0.938135	-1.66638e-05	0.504773	6.22716	6.29755	6.23329	6.30248	291	291	0.952379	0.0644127	0.215514	0.0180741	0.0791942	-0.108823	0.456584	6.2675	6.19765	6.32366	6.21217	288	288	1.0496	0.0745045	0.124114	0.0150967	0.0366266	0.105478	0.555652	6.29808	6.22843	6.31891	6.23903	328	328	1.04946	0.0423168	0.301004	0.0353654	0.245561	0.11255	0.543287	6.2905	6.30216	6.34733	6.31975	299	299	0.991951	0.752427	0.844611	0.942724	0.969606	-0.0182592	0.501918	0.978115	0.183618	0.265519	0.0395457	0.0569614	-0.0566867	0.47477	0.952136	0.0755786	0.16865	0.0336259	0.0741673	-0.130759	0.454614	6.29941	6.15444	6.35836	6.21684	286	59	1.10571	0.0878938	0.738458	0.0868052	0.610394	0.245836	0.570819
ENST00000410507.1|RNU6-994P	1.60807e-70	4.15844e-69	0.18289	0.184907	0.137023	0.133077	2337	1538	0.998602	0.786293	0.85707	0.613588	0.717581	-0.00902235	0.504783	0.178002	0.192324	0.138379	0.139474	1430	808	0.990122	0.155725	0.386371	0.646464	0.799897	-0.0677662	0.494175	0.190595	0.134712	907	0.998803	0.888584	0.930468	0.512546	0.588105	-0.00676294	0.490858	0.176699	0.125359	730	1.0009	0.887435	0.907272	0.145223	0.174595	0.00670472	0.519113	1.00968	0.232452	0.513522	0.261334	0.43417	0.0580654	0.516114	0.199821	0.195574	0.144543	0.129099	733	586	1.00295	0.76336	0.835199	0.255904	0.358797	0.0168764	0.518165	0.195706	0.237929	0.155402	0.147455	350	188	0.971158	0.131378	0.565289	0.454299	0.701868	-0.156452	0.480456	0.203581	0.175568	0.136941	0.122524	383	398	1.01961	0.100687	0.23597	0.115195	0.24184	0.118083	0.532535	0.153431	0.19559	0.114523	0.148276	327	327	0.9712	0.00643723	0.0249465	0.00223082	0.00921983	-0.151652	0.43426	0.192464	0.192781	0.142143	0.142108	415	415	0.99978	0.985521	0.991614	0.902326	0.956054	-0.000891356	0.501504	0.178304	0.187796	0.13876	0.144109	414	414	0.993442	0.477106	0.595962	0.88304	0.922508	-0.0349739	0.498075	0.174479	0.188931	0.139985	0.137908	362	362	0.990033	0.33598	0.597849	0.526617	0.745345	-0.0506364	0.497375	0.156508	0.180889	0.120548	0.145875	215	215	0.983243	0.133634	0.23212	0.0369868	0.0877724	-0.102684	0.444435	0.195256	0.175811	0.151871	0.141946	245	245	1.01357	0.353212	0.426773	0.7343	0.780627	0.0594252	0.509888	0.180188	0.168731	0.130454	0.132304	291	291	1.00797	0.457483	0.681701	0.863351	0.928446	0.0436136	0.506206	0.154522	0.174097	0.109385	0.139533	288	288	0.986523	0.177233	0.244529	0.00652057	0.0186196	-0.0797055	0.441876	0.189804	0.168317	0.138035	0.137205	328	328	1.015	0.188632	0.621195	0.391762	0.694209	0.0727404	0.513659	0.147837	0.182898	0.110347	0.152379	299	299	0.97599	0.0099192	0.0630069	0.0015638	0.0172987	-0.150089	0.423138	0.991309	0.205395	0.285592	0.797051	0.828957	-0.0578418	0.50315	0.994556	0.654873	0.780621	0.349266	0.463657	-0.0328027	0.519978	0.154566	0.14599	0.114998	0.107854	286	59	1.00596	0.657842	0.900578	0.804936	0.935037	0.0486407	0.489777
ENST00000545293.1|RP11-324E6.6	4.38763e-75	1.01171e-72	0.350448	0.344597	0.115278	0.108477	2337	1538	1.00406	0.787841	0.858109	0.313144	0.43291	0.00885587	0.509545	0.341005	0.331508	0.125079	0.113932	1430	808	1.0066	0.704871	0.80279	0.474939	0.680733	0.0165571	0.509063	0.365336	0.104734	907	1.02372	0.294857	0.45456	0.242603	0.313317	0.0498286	0.483705	0.359085	0.103885	730	0.987546	0.57273	0.628617	0.0180354	0.0248155	-0.0279901	0.531008	1.00434	0.869203	0.923612	0.71944	0.820938	0.00818256	0.50515	0.360334	0.325471	0.111352	0.0980459	733	586	1.02446	0.35646	0.470799	0.0820684	0.143315	0.0509384	0.52778	0.312878	0.281877	0.121202	0.100912	350	188	1.02172	0.514447	0.871317	0.28897	0.566921	0.0586246	0.527675	0.403702	0.346064	0.103464	0.0940067	383	398	1.04076	0.29858	0.431759	0.261034	0.419443	0.0746027	0.523197	0.318225	0.322196	0.114053	0.115898	327	327	0.997251	0.930319	0.962135	0.286696	0.42985	-0.0048394	0.489858	0.342546	0.307282	0.109317	0.116457	415	415	1.02474	0.339249	0.614583	0.939133	0.971134	0.0469653	0.484526	0.362468	0.294413	0.12757	0.111923	414	414	1.0483	0.0930677	0.208649	0.0573417	0.159027	0.0827309	0.538367	0.360924	0.333243	0.116283	0.103462	362	362	1.01937	0.558493	0.807816	0.157212	0.328554	0.0307798	0.521691	0.37184	0.296193	0.112818	0.112548	215	215	1.05383	0.209378	0.322668	0.893831	0.945048	0.0858676	0.503667	0.378025	0.287551	0.107899	0.111654	245	245	1.06472	0.101678	0.161831	0.289468	0.358211	0.104965	0.495277	0.337248	0.351458	0.120981	0.124076	291	291	0.990198	0.785732	0.881275	0.713492	0.840465	-0.0159513	0.49879	0.29162	0.38107	0.114773	0.145768	288	288	0.939881	0.0378385	0.0731395	0.00872913	0.0238071	-0.122934	0.436584	0.326296	0.365696	0.10954	0.138204	328	328	0.973059	0.370369	0.703854	0.0317903	0.233681	-0.0495296	0.437602	0.323323	0.366179	0.112818	0.117725	299	299	0.970731	0.351179	0.513454	0.379369	0.55319	-0.0540012	0.494737	0.983277	0.412766	0.495929	0.02826	0.0418942	-0.0369787	0.526843	0.938986	0.0715662	0.161323	0.320964	0.437276	-0.13108	0.521171	0.313495	0.310252	0.114847	0.0997866	286	59	1.00225	0.974193	0.991622	0.687157	0.882848	0.0052518	0.516653
ENST00000581816.1|MIR17HG	2.49941e-22	3.16516e-22	16.6498	16.6529	16.6649	16.6601	2337	1538	0.997875	0.787663	0.858109	0.821475	0.874239	-0.00883401	0.497861	16.6458	16.6292	16.6541	16.6336	1430	808	1.01155	0.244807	0.479053	0.25545	0.484827	0.051063	0.514452	16.6562	16.6876	907	1.01884	0.113219	0.213259	0.0141061	0.0267982	0.0759302	0.534288	16.6791	16.699	730	0.9772	0.039548	0.0609805	0.00395373	0.00595373	-0.0975978	0.462149	0.984242	0.218676	0.500269	0.29278	0.464939	-0.0609761	0.484894	16.6598	16.6971	16.688	16.7092	733	586	0.974521	0.0612784	0.143754	0.164444	0.250975	-0.103228	0.477751	16.6542	16.6193	16.6636	16.6023	350	188	1.02445	0.214159	0.669581	0.118951	0.394103	0.111883	0.540745	16.665	16.7338	16.7106	16.756	383	398	0.953437	0.0138427	0.149768	0.0397375	0.128827	-0.177015	0.457477	16.7099	16.6758	16.7036	16.6898	327	327	1.02389	0.150394	0.328186	0.0937355	0.189942	0.079717	0.535243	16.6625	16.699	16.6625	16.6957	415	415	0.975076	0.0636175	0.244147	0.118141	0.32176	-0.0912959	0.460891	16.6452	16.6978	16.6653	16.7109	414	414	0.964219	0.00861336	0.0884348	0.00247023	0.0388987	-0.129732	0.448844	16.5769	16.6998	16.5847	16.7243	362	362	0.918324	1.44021e-06	1.27931e-05	2.59602e-07	2.45579e-06	-0.257612	0.401422	16.7134	16.5683	16.7092	16.5765	215	215	1.10578	5.29288e-06	4.17843e-05	2.18756e-05	0.000135413	0.31856	0.625224	16.6566	16.5984	16.6557	16.5834	245	245	1.04114	0.0350452	0.0743067	0.0697186	0.11398	0.13542	0.546789	16.6328	16.5822	16.6619	16.5849	291	291	1.03574	0.0518901	0.184313	0.0823934	0.236726	0.114433	0.53398	16.7117	16.6429	16.693	16.6558	288	288	1.0489	0.00341304	0.0123178	0.00501399	0.0151047	0.173976	0.567081	16.6575	16.647	16.6612	16.6503	328	328	1.00728	0.630174	0.831121	0.91867	0.967726	0.0266105	0.505475	16.713	16.6655	16.719	16.6649	299	299	1.03347	0.0419497	0.152831	0.0107092	0.057095	0.118139	0.562343	0.992845	0.498561	0.582915	0.0735384	0.0993801	-0.0297547	0.478067	0.992528	0.688021	0.799897	0.157406	0.252415	-0.0293478	0.469795	16.6987	16.7696	16.6838	16.8403	286	59	0.952087	0.183552	0.764656	0.0318018	0.529243	-0.216541	0.411224
ENST00000612108.1|U6	2.64775e-47	5.48788e-47	0.169563	0.168297	0.143108	0.141483	2337	1538	1.00088	0.787968	0.858109	0.677617	0.764357	0.00884865	0.503938	0.165156	0.164748	0.137609	0.133194	1430	808	1.00028	0.947136	0.971899	0.989312	0.99579	0.00290347	0.50017	0.176511	0.149692	907	1.00819	0.085406	0.168739	0.0492583	0.0793393	0.0830949	0.527452	0.172226	0.147231	730	0.995112	0.289288	0.351078	0.281844	0.320667	-0.0490406	0.485876	1.00297	0.557197	0.740181	0.366354	0.531987	0.0293083	0.512965	0.160767	0.172758	0.135058	0.137858	733	586	0.991723	0.150411	0.255312	0.293489	0.396816	-0.0804825	0.483201	0.148555	0.174599	0.126801	0.13265	350	188	0.98211	0.0586937	0.481155	0.128615	0.404597	-0.178247	0.460327	0.171926	0.171888	0.142433	0.139351	383	398	1.00003	0.997216	0.998479	0.729655	0.818882	0.000249571	0.507144	0.162743	0.148731	0.139641	0.131256	327	327	1.00976	0.178807	0.369223	0.0489592	0.11816	0.074508	0.536856	0.177862	0.153437	0.147389	0.136488	415	415	1.01707	0.0107228	0.06162	0.00415177	0.0269987	0.125824	0.555364	0.169765	0.146213	0.138869	0.125844	414	414	1.01646	0.0132228	0.100227	0.00531164	0.0529633	0.122301	0.550156	0.179891	0.159817	0.155292	0.135746	362	362	1.01401	0.0643819	0.174054	0.0458018	0.125261	0.0975074	0.545542	0.172756	0.175636	0.15705	0.146482	215	215	0.998006	0.816339	0.85846	0.873832	0.931751	-0.0158593	0.501179	0.184462	0.180982	0.157241	0.160135	245	245	1.00242	0.779167	0.821942	0.624759	0.683149	0.0179342	0.511379	0.171217	0.181444	0.138501	0.157153	291	291	0.992936	0.362747	0.611384	0.392911	0.617017	-0.0534378	0.481926	0.163215	0.153688	0.143223	0.125182	288	288	1.00663	0.389773	0.464872	0.341305	0.42454	0.0507546	0.532082	0.185461	0.166904	0.1531	0.138869	328	328	1.01295	0.0944607	0.461022	0.13544	0.46765	0.0926074	0.534745	0.164767	0.187873	0.148219	0.157241	299	299	0.984111	0.039108	0.146232	0.0998332	0.233507	-0.119838	0.462657	0.99216	0.0614782	0.113068	0.0274018	0.0406655	-0.0797115	0.472985	0.983931	0.0270225	0.0713126	0.018102	0.0435928	-0.163472	0.449552	0.162942	0.158942	0.140586	0.144891	286	59	1.00278	0.808993	0.942176	0.849216	0.948694	0.0309244	0.492118
ENST00000613402.1|RNU6-866P	2.64775e-47	5.48788e-47	0.169563	0.168297	0.143108	0.141483	2337	1538	1.00088	0.787968	0.858109	0.677617	0.764357	0.00884865	0.503938	0.165156	0.164748	0.137609	0.133194	1430	808	1.00028	0.947136	0.971899	0.989312	0.99579	0.00290347	0.50017	0.176511	0.149692	907	1.00819	0.085406	0.168739	0.0492583	0.0793393	0.0830949	0.527452	0.172226	0.147231	730	0.995112	0.289288	0.351078	0.281844	0.320667	-0.0490406	0.485876	1.00297	0.557197	0.740181	0.366354	0.531987	0.0293083	0.512965	0.160767	0.172758	0.135058	0.137858	733	586	0.991723	0.150411	0.255312	0.293489	0.396816	-0.0804825	0.483201	0.148555	0.174599	0.126801	0.13265	350	188	0.98211	0.0586937	0.481155	0.128615	0.404597	-0.178247	0.460327	0.171926	0.171888	0.142433	0.139351	383	398	1.00003	0.997216	0.998479	0.729655	0.818882	0.000249571	0.507144	0.162743	0.148731	0.139641	0.131256	327	327	1.00976	0.178807	0.369223	0.0489592	0.11816	0.074508	0.536856	0.177862	0.153437	0.147389	0.136488	415	415	1.01707	0.0107228	0.06162	0.00415177	0.0269987	0.125824	0.555364	0.169765	0.146213	0.138869	0.125844	414	414	1.01646	0.0132228	0.100227	0.00531164	0.0529633	0.122301	0.550156	0.179891	0.159817	0.155292	0.135746	362	362	1.01401	0.0643819	0.174054	0.0458018	0.125261	0.0975074	0.545542	0.172756	0.175636	0.15705	0.146482	215	215	0.998006	0.816339	0.85846	0.873832	0.931751	-0.0158593	0.501179	0.184462	0.180982	0.157241	0.160135	245	245	1.00242	0.779167	0.821942	0.624759	0.683149	0.0179342	0.511379	0.171217	0.181444	0.138501	0.157153	291	291	0.992936	0.362747	0.611384	0.392911	0.617017	-0.0534378	0.481926	0.163215	0.153688	0.143223	0.125182	288	288	1.00663	0.389773	0.464872	0.341305	0.42454	0.0507546	0.532082	0.185461	0.166904	0.1531	0.138869	328	328	1.01295	0.0944607	0.461022	0.13544	0.46765	0.0926074	0.534745	0.164767	0.187873	0.148219	0.157241	299	299	0.984111	0.039108	0.146232	0.0998332	0.233507	-0.119838	0.462657	0.99216	0.0614782	0.113068	0.0274018	0.0406655	-0.0797115	0.472985	0.983931	0.0270225	0.0713126	0.018102	0.0435928	-0.163472	0.449552	0.162942	0.158942	0.140586	0.144891	286	59	1.00278	0.808993	0.942176	0.849216	0.948694	0.0309244	0.492118
piR-hsa-1359	2.30854e-22	2.92412e-22	2.11622	2.12	2.12618	2.15409	2337	1538	0.997382	0.788021	0.858109	0.236835	0.348761	-0.0089095	0.488786	2.09052	2.11326	2.11031	2.1457	1430	808	0.984357	0.222062	0.457346	0.128981	0.304774	-0.0536987	0.480708	2.15674	2.15405	907	1.03059	0.0297278	0.0686904	0.109639	0.156641	0.105541	0.522348	2.12746	2.16529	730	0.97472	0.0660736	0.0963762	0.00633452	0.00925429	-0.0852897	0.464144	1.0205	0.170494	0.436005	0.749419	0.841906	0.0690142	0.504587	2.08969	2.1136	2.09174	2.13883	733	586	0.983562	0.303177	0.41767	0.0816783	0.142724	-0.0575982	0.472138	2.07022	2.13562	2.09152	2.13883	350	188	0.955679	0.0693448	0.49812	0.060867	0.305208	-0.167362	0.451018	2.10748	2.1032	2.09399	2.13741	383	398	1.00297	0.889536	0.933605	0.483875	0.627258	0.00993039	0.485522	2.1957	2.07979	2.22853	2.10608	327	327	1.08366	5.61473e-05	0.000401446	5.13027e-05	0.0003433	0.225752	0.583602	2.14118	2.0903	2.15449	2.09377	415	415	1.0359	0.0208161	0.102306	0.0226303	0.101078	0.113894	0.540839	2.10755	2.08359	2.12379	2.09152	414	414	1.01675	0.282578	0.421392	0.187337	0.31968	0.05288	0.516266	2.08905	2.1093	2.09612	2.12122	362	362	0.986065	0.45183	0.718084	0.523518	0.742097	-0.0395865	0.484669	2.23505	2.00415	2.28905	2.03577	215	215	1.17356	5.82728e-09	8.95529e-08	5.74586e-10	1.04942e-08	0.413799	0.665527	2.11776	2.08382	2.12773	2.07183	245	245	1.0238	0.266697	0.339365	0.34298	0.41397	0.0711229	0.540458	2.12034	2.0804	2.1505	2.09546	291	291	1.02807	0.188373	0.433911	0.218083	0.440786	0.0772925	0.529221	2.21496	2.08447	2.2347	2.10753	288	288	1.09466	4.36581e-06	6.08574e-05	2.94623e-06	4.09659e-05	0.275953	0.594968	2.14679	2.12457	2.16841	2.13792	328	328	1.01552	0.378756	0.706558	0.589046	0.815761	0.0486664	0.51767	2.22199	2.12812	2.24511	2.14909	299	299	1.06723	0.0011379	0.0159019	0.000366302	0.00577525	0.19003	0.56845	0.955136	0.000151246	0.000503608	0.000653805	0.00138182	-0.159246	0.458227	0.974507	0.20629	0.366606	0.413718	0.523437	-0.0932163	0.482536	2.19576	2.18221	2.23345	2.14597	286	59	1.00944	0.808089	0.942176	0.640748	0.864973	0.0303328	0.51932
ENST00000391131.1|RNA5SP252	2.49815e-30	3.58433e-30	3.02806	3.02242	2.98193	2.97647	2337	1538	1.00391	0.788551	0.858348	0.449484	0.572879	0.00881836	0.507169	3.00325	3.02322	2.94887	2.9811	1430	808	0.986255	0.472521	0.64678	0.597218	0.767178	-0.0313373	0.493285	3.06717	3.02524	907	1.03093	0.145505	0.2586	0.0519596	0.0831293	0.0704461	0.527149	3.02155	2.96252	730	0.987399	0.539498	0.598433	0.709782	0.738611	-0.0281421	0.495112	1.03213	0.154807	0.415078	0.0487633	0.159019	0.0712184	0.528296	3.02331	3.032	2.96731	2.97721	733	586	0.993995	0.811201	0.872026	0.649746	0.731427	-0.0134777	0.507268	2.9613	3.03089	2.90419	2.97998	350	188	0.952907	0.227674	0.679655	0.359134	0.623664	-0.113568	0.476033	3.07999	3.03253	3.02795	2.97396	383	398	1.03344	0.316814	0.449781	0.0922473	0.210688	0.0714614	0.534815	2.8974	2.95892	2.82764	2.93265	327	327	0.958255	0.0977326	0.242643	0.0618819	0.140178	-0.0918376	0.463158	2.98008	2.98278	2.93681	2.95037	415	415	0.998131	0.934044	0.96774	0.820582	0.920183	-0.00406487	0.499039	3.02526	2.95128	2.98703	2.92686	414	414	1.05262	0.0234561	0.119088	0.0416642	0.133486	0.111779	0.536594	3.20252	2.98597	3.14112	2.95199	362	362	1.16195	1.0574e-07	1.16105e-06	1.53752e-07	1.51669e-06	0.285197	0.59654	2.93737	3.19786	2.92296	3.11075	215	215	0.834804	2.2658e-07	2.60144e-06	1.25284e-06	1.07994e-05	-0.364797	0.380206	2.97389	3.22902	2.94941	3.1376	245	245	0.837913	1.8101e-07	2.76716e-06	4.00265e-08	6.45792e-07	-0.343243	0.387205	3.01925	3.18368	2.99097	3.11075	291	291	0.89228	0.000560809	0.00569452	0.000349956	0.00360644	-0.204508	0.432777	2.86968	3.01048	2.80981	2.95231	288	288	0.907015	0.000784312	0.00399299	0.000193034	0.00113282	-0.200025	0.428229	2.94908	3.03179	2.9293	2.95423	328	328	0.944276	0.0251826	0.213416	0.0385782	0.25784	-0.124176	0.468704	2.87838	2.95414	2.8273	2.91374	299	299	0.948844	0.0471014	0.16373	0.0328152	0.11407	-0.115296	0.454603	0.956661	0.0172925	0.0380202	0.00566982	0.0097665	-0.100398	0.466095	0.921024	0.00695639	0.0219604	0.0035588	0.0107326	-0.199853	0.437732	2.92736	2.79847	2.90121	2.74792	286	59	1.09345	0.0938125	0.750386	0.186943	0.675642	0.204235	0.554581
ENST00000363062.1|RNU1-18P	3.75781e-32	5.60381e-32	1.34202	1.33805	1.31454	1.28631	2337	1538	1.00276	0.788831	0.858484	0.577559	0.687732	0.00879872	0.50528	1.33304	1.36893	1.31588	1.30129	1430	808	0.975429	0.0695208	0.232875	0.215435	0.435433	-0.0816243	0.484258	1.35618	1.31358	907	0.991206	0.577642	0.722085	0.326453	0.404431	-0.0268584	0.486292	1.30387	1.26096	730	1.02042	0.141502	0.187386	0.0416692	0.0544247	0.0675625	0.526753	1.03693	0.0227002	0.138504	0.0425029	0.144835	0.11219	0.529127	1.35781	1.30985	1.33514	1.25466	733	586	1.0338	0.057255	0.137475	0.00790164	0.0247156	0.1061	0.542508	1.3435	1.37267	1.34588	1.27674	350	188	0.979986	0.496423	0.858295	0.915458	0.967679	-0.0652959	0.502781	1.3709	1.28019	1.33508	1.23398	383	398	1.0649	0.00546905	0.0993584	0.00246965	0.0488931	0.199586	0.562591	1.27212	1.33099	1.26754	1.31967	327	327	0.960015	0.050989	0.147503	0.0813956	0.174118	-0.108322	0.457341	1.35486	1.34477	1.32025	1.34396	415	415	1.00702	0.68879	0.83683	0.978301	0.991197	0.0196735	0.495979	1.35293	1.30642	1.3078	1.30527	414	414	1.03276	0.0419788	0.14608	0.05592	0.156871	0.100264	0.524155	1.34633	1.3494	1.28967	1.3241	362	362	0.997872	0.909649	0.979424	0.877937	0.94485	-0.00596862	0.491949	1.31459	1.29069	1.31599	1.24074	215	215	1.0167	0.510202	0.602402	0.455514	0.621228	0.0449862	0.510525	1.35607	1.3466	1.31719	1.29753	245	245	1.00659	0.773152	0.817155	0.819069	0.853942	0.0184363	0.506164	1.34131	1.31472	1.2884	1.25612	291	291	1.0186	0.354385	0.603471	0.51271	0.704578	0.054377	0.516964	1.27285	1.34137	1.27797	1.3078	288	288	0.953617	0.0205568	0.0459085	0.0177559	0.0417069	-0.137234	0.453089	1.35288	1.36041	1.31417	1.32078	328	328	0.99479	0.789007	0.908118	0.807174	0.922914	-0.0147879	0.493717	1.26606	1.35501	1.27774	1.32616	299	299	0.94021	0.00187846	0.0191797	0.00137268	0.0157275	-0.181409	0.438446	0.984083	0.240367	0.321464	0.875258	0.897808	-0.0513099	0.498076	0.981188	0.398655	0.572729	0.683733	0.76332	-0.0621194	0.491294	1.30054	1.14789	1.31244	1.05079	286	59	1.11161	0.0134611	0.714521	0.00528435	0.529128	0.341207	0.615325
tRNA-Tyr-GTA-5-2	1.81209e-14	2.03989e-14	0.520504	0.522468	0.510887	0.517552	2337	1538	0.99864	0.788988	0.858486	0.751814	0.821916	-0.00880422	0.497002	0.528667	0.538034	0.519912	0.534829	1430	808	0.993528	0.336596	0.559711	0.330821	0.557786	-0.0419613	0.487642	0.507634	0.495039	907	0.979149	0.00395931	0.0114922	0.00251032	0.0058666	-0.139681	0.457784	0.505238	0.497215	730	1.01637	0.02379	0.0397385	0.0167334	0.0231102	0.103394	0.531424	1.00166	0.829101	0.901204	0.863326	0.918602	0.0107993	0.502472	0.533332	0.533464	0.522161	0.527323	733	586	0.999909	0.991607	0.993582	0.919176	0.945487	-0.000587448	0.501625	0.570999	0.573156	0.577536	0.571996	350	188	0.998506	0.910272	0.990368	0.965898	0.9906	-0.0102213	0.501125	0.49891	0.514714	0.489914	0.505459	383	398	0.989105	0.335394	0.469297	0.397799	0.552133	-0.0688718	0.482514	0.490091	0.577354	0.486953	0.574456	327	327	0.941307	2.02085e-07	2.41541e-06	1.71076e-06	1.6101e-05	-0.293708	0.38822	0.507921	0.557337	0.495758	0.553888	415	415	0.966327	0.000721282	0.00647983	0.000516031	0.00474371	-0.167239	0.430669	0.534088	0.557368	0.53695	0.555147	414	414	0.983993	0.0902277	0.204459	0.0391393	0.128927	-0.0834608	0.465513	0.531913	0.536729	0.508915	0.537555	362	362	0.996667	0.748139	0.923328	0.581564	0.783632	-0.0168892	0.489462	0.492538	0.540602	0.485119	0.527446	215	215	0.967234	0.022465	0.0585594	0.0178329	0.0472107	-0.156796	0.427994	0.498258	0.546391	0.490433	0.53348	245	245	0.967187	0.013997	0.0382138	0.00854741	0.0232097	-0.158134	0.434894	0.529213	0.534434	0.537611	0.52671	291	291	0.996388	0.775128	0.873836	0.622403	0.7798	-0.0167621	0.491645	0.494066	0.533952	0.486816	0.528658	288	288	0.972732	0.0113781	0.029673	0.00469363	0.0143189	-0.150101	0.447784	0.506479	0.536781	0.506655	0.528658	328	328	0.979216	0.0524934	0.338182	0.0873258	0.399222	-0.107458	0.467095	0.484122	0.492789	0.484515	0.490433	299	299	0.994011	0.609746	0.732913	0.690634	0.801587	-0.0295505	0.488904	1.01469	0.0243918	0.0513053	0.0142583	0.0227001	0.0947329	0.530037	1.05124	6.28488e-06	3.73583e-05	5.03404e-06	3.09882e-05	0.335896	0.597482	0.483553	0.514876	0.482455	0.520742	286	59	0.978523	0.303037	0.798429	0.220282	0.695073	-0.142362	0.449301
piR-hsa-24016	3.73287e-58	1.21874e-57	0.152847	0.154231	0.117754	0.11885	2337	1538	0.999041	0.789375	0.85861	0.838693	0.886426	-0.0088467	0.501926	0.155928	0.160403	0.12512	0.11614	1430	808	0.996903	0.515303	0.67244	0.796142	0.893437	-0.0292445	0.503277	0.147989	0.109097	907	0.991432	0.110925	0.209795	0.115455	0.163326	-0.0771199	0.47806	0.1474	0.121457	730	1.00593	0.230747	0.287667	0.102216	0.125731	0.0558624	0.52142	1.00041	0.941219	0.966185	0.740148	0.837281	0.0036637	0.495249	0.157362	0.155124	0.122276	0.122991	733	586	1.00155	0.79639	0.862133	0.760355	0.820714	0.0142159	0.504873	0.167521	0.166484	0.136774	0.125849	350	188	1.00072	0.94109	0.994879	0.776937	0.909567	0.0065448	0.507401	0.148078	0.149758	0.11169	0.122232	383	398	0.998836	0.880855	0.93141	0.658216	0.76718	-0.0107405	0.490875	0.139335	0.166725	0.101643	0.13656	327	327	0.981194	0.0131556	0.0467907	0.0110095	0.0360512	-0.137874	0.440545	0.153519	0.162157	0.126766	0.126412	415	415	0.99403	0.36647	0.6297	0.485308	0.716376	-0.0443804	0.488704	0.152498	0.15984	0.114989	0.124169	414	414	0.994924	0.455291	0.578017	0.41058	0.553182	-0.0367292	0.485396	0.155169	0.158945	0.122058	0.116773	362	362	0.997386	0.713067	0.905512	0.936944	0.967901	-0.0193432	0.496329	0.148569	0.147996	0.111909	0.120771	215	215	1.0004	0.961663	0.971624	0.819927	0.899579	0.003282	0.496679	0.144511	0.158918	0.125186	0.134265	245	245	0.990064	0.192395	0.259813	0.241757	0.308055	-0.0835102	0.476901	0.142149	0.156513	0.107321	0.128069	291	291	0.990093	0.174143	0.414854	0.0876097	0.245609	-0.0798627	0.46488	0.136474	0.159347	0.103413	0.117976	288	288	0.98427	0.0390317	0.0748446	0.076351	0.13204	-0.122173	0.463988	0.146672	0.148309	0.125501	0.111963	328	328	0.998866	0.861598	0.943879	0.826763	0.929751	-0.00963389	0.509634	0.133555	0.151275	0.0968156	0.127575	299	299	0.987792	0.0772347	0.214328	0.057097	0.161595	-0.102541	0.458021	1.00552	0.23274	0.31315	0.0326464	0.0478203	0.0516158	0.526132	1.01357	0.102885	0.218285	0.0126315	0.0320802	0.120848	0.553178	0.146294	0.0991892	0.116341	0.065206	286	59	1.03319	0.0102899	0.714521	0.00292823	0.529128	0.350929	0.622674
piR-hsa-3405	6.0321e-59	2.09684e-58	0.825715	0.830182	0.721362	0.733928	2337	1538	0.996908	0.789412	0.85861	0.438547	0.56296	-0.00885217	0.492656	0.840687	0.880747	0.755864	0.786181	1430	808	0.972615	0.0798076	0.252505	0.056087	0.171106	-0.0803493	0.475724	0.802109	0.672674	907	0.946951	0.0025931	0.00786312	1.40778e-07	7.64538e-07	-0.14614	0.426464	0.774214	0.685901	730	1.04715	0.00226718	0.00503271	5.44331e-05	0.000110261	0.140179	0.553007	1.01952	0.266473	0.545564	0.982251	0.987425	0.0546828	0.50032	0.840188	0.813533	0.715595	0.713076	733	586	1.01865	0.398673	0.512844	0.379407	0.489883	0.0471884	0.514067	0.833423	0.938123	0.757158	0.791636	350	188	0.929998	0.0876027	0.506211	0.170823	0.460283	-0.177693	0.46421	0.846371	0.754681	0.68353	0.68108	383	398	1.06562	0.0191672	0.163798	0.179922	0.326348	0.168806	0.52773	0.802976	0.840966	0.701192	0.729097	327	327	0.974011	0.278136	0.486019	0.117181	0.223229	-0.0600742	0.468993	0.805237	0.83237	0.713955	0.713959	415	415	0.981369	0.389731	0.648207	0.280692	0.544845	-0.0422653	0.487211	0.815372	0.811447	0.718962	0.713455	414	414	1.00272	0.874048	0.914887	0.891922	0.928149	0.00779563	0.510986	0.843163	0.835706	0.762341	0.712318	362	362	1.00518	0.818876	0.953231	0.1931	0.383292	0.0120443	0.527849	0.810035	0.852571	0.717679	0.777332	215	215	0.970947	0.301064	0.418404	0.0698626	0.147734	-0.0706997	0.455446	0.819231	0.83392	0.722784	0.748071	245	245	0.98987	0.688139	0.741753	0.662276	0.718071	-0.0256739	0.479317	0.815056	0.812475	0.713887	0.759929	291	291	1.00179	0.933117	0.968831	0.712461	0.840211	0.004924	0.483922	0.809113	0.837319	0.711822	0.749992	288	288	0.980639	0.390086	0.465144	0.013525	0.0335488	-0.0507211	0.460419	0.826117	0.814707	0.717045	0.729114	328	328	1.00794	0.691514	0.858993	0.765564	0.90314	0.0219291	0.486476	0.803831	0.823895	0.705965	0.7405	299	299	0.986189	0.540773	0.678758	0.294814	0.462038	-0.0354131	0.475162	1.0271	0.0743186	0.13182	2.4701e-05	7.00282e-05	0.0779064	0.551692	0.991066	0.745558	0.841562	0.114328	0.196001	-0.0237382	0.533734	0.82214	0.708625	0.724869	0.585792	286	59	1.08186	0.0541308	0.714521	0.0581494	0.563662	0.235347	0.578345
ENST00000563079.1|RP11-274H24.1	8.90751e-15	1.00827e-14	4.23715	4.24307	4.29475	4.28895	2337	1538	0.995908	0.789814	0.858879	0.985353	0.988211	-0.00875926	0.499826	4.31891	4.32704	4.37683	4.40935	1430	808	0.994378	0.774269	0.850497	0.66265	0.809158	-0.012672	0.494456	4.10825	4.142	907	0.859286	3.201e-11	2.98724e-10	7.32322e-12	7.04812e-11	-0.321513	0.404296	4.15012	4.16606	730	1.12411	5.18322e-08	2.37844e-07	1.39659e-09	5.54827e-09	0.256189	0.57954	0.971396	0.230563	0.511398	0.454241	0.613264	-0.0595271	0.489254	4.30358	4.20809	4.37445	4.24525	733	586	1.06843	0.0130079	0.0640443	0.00397502	0.015255	0.136927	0.546091	4.40594	4.30168	4.45535	4.40981	350	188	1.07495	0.0573158	0.481155	0.0509592	0.290824	0.171248	0.551003	4.21004	4.16388	4.2398	4.18381	383	398	1.03251	0.38801	0.522108	0.26713	0.42624	0.0619556	0.522948	4.17928	4.40835	4.23654	4.4359	327	327	0.853189	1.98015e-08	2.94605e-07	4.27441e-09	6.73919e-08	-0.31835	0.400855	4.20543	4.38859	4.28794	4.43508	415	415	0.880775	7.5908e-07	1.77399e-05	2.30938e-06	4.50003e-05	-0.246553	0.419045	4.26518	4.34142	4.31142	4.41845	414	414	0.948523	0.0293791	0.129963	0.0276161	0.107738	-0.107434	0.461119	4.15261	4.35687	4.19274	4.44255	362	362	0.867986	1.93223e-06	1.68659e-05	3.61868e-06	2.77365e-05	-0.254359	0.40446	4.21184	4.24408	4.28	4.26896	215	215	0.9779	0.573536	0.655639	0.731382	0.843714	-0.0384452	0.491552	4.20059	4.19331	4.30025	4.20686	245	245	1.00506	0.882866	0.905949	0.926096	0.940887	0.00942285	0.510771	4.20866	4.17102	4.21725	4.18481	291	291	1.02643	0.423863	0.658523	0.481406	0.68743	0.0469477	0.521487	4.16842	4.3666	4.23324	4.3884	288	288	0.871651	2.26453e-06	3.57035e-05	8.12934e-06	9.45121e-05	-0.284386	0.419572	4.21096	4.28823	4.28037	4.3366	328	328	0.947852	0.020511	0.189314	0.00852103	0.103994	-0.128553	0.466705	4.15113	4.26787	4.19963	4.33431	299	299	0.922264	0.00278641	0.0256999	0.00425227	0.0333777	-0.174391	0.44872	1.15721	5.24435e-13	5.65736e-12	9.47259e-14	9.87219e-13	0.315972	0.591286	1.14544	0.000170731	0.000770656	0.000124651	0.000539763	0.27639	0.581962	4.19465	4.07716	4.26099	4.07432	286	59	1.08484	0.195459	0.764656	0.152698	0.670011	0.17556	0.559144
ENST00000526936.5|AC022182.1	3.46415e-68	4.41719e-67	0.648118	0.642684	0.477377	0.479178	2337	1538	1.00377	0.790311	0.85925	0.676375	0.76389	0.00874394	0.503957	0.630401	0.625596	0.480948	0.483696	1430	808	1.00334	0.836928	0.897937	0.764559	0.879457	0.00896036	0.496194	0.67605	0.475462	907	1.03559	0.0953725	0.185646	0.766535	0.810626	0.0792732	0.495852	0.661597	0.477117	730	0.978609	0.30294	0.365882	0.338009	0.379266	-0.051234	0.512585	1.01007	0.686952	0.816494	0.369945	0.534955	0.0200321	0.512874	0.664516	0.6205	0.49603	0.457635	733	586	1.03098	0.217387	0.326819	0.02695	0.0607996	0.0681855	0.535403	0.610723	0.571153	0.49988	0.4537	350	188	1.02781	0.375779	0.808782	0.164553	0.456458	0.0794545	0.536322	0.713674	0.643809	0.494365	0.467986	383	398	1.04962	0.1814	0.315088	0.0725479	0.184844	0.0959206	0.537131	0.602477	0.607799	0.442362	0.491495	327	327	0.996318	0.900862	0.950734	0.131636	0.243637	-0.00689424	0.474717	0.643319	0.613412	0.469592	0.498561	415	415	1.02095	0.37579	0.637139	0.598755	0.787804	0.0435232	0.495306	0.650182	0.58904	0.486873	0.471027	414	414	1.04329	0.114689	0.236824	0.0772005	0.189438	0.0776921	0.525823	0.665058	0.636529	0.480812	0.473039	362	362	1.01997	0.517466	0.777534	0.240003	0.444503	0.0340525	0.513927	0.667374	0.585928	0.478077	0.451605	215	215	1.05808	0.150972	0.253127	0.334416	0.504129	0.0982934	0.526274	0.674513	0.602296	0.471501	0.466713	245	245	1.05133	0.160775	0.225005	0.223048	0.288363	0.0898736	0.518501	0.63278	0.656152	0.473459	0.475146	291	291	0.98393	0.638309	0.789535	0.695412	0.83037	-0.0275847	0.491173	0.578102	0.659738	0.442467	0.522356	288	288	0.944985	0.0538117	0.0960626	0.0197864	0.045191	-0.114098	0.43117	0.616286	0.658368	0.453878	0.517954	328	328	0.971253	0.305851	0.68328	0.0340671	0.240469	-0.0566278	0.448087	0.603899	0.659189	0.444834	0.469961	299	299	0.9624	0.208638	0.374021	0.0636958	0.175369	-0.0728704	0.463205	0.968854	0.103014	0.170072	0.975711	0.979605	-0.0736913	0.500374	0.931126	0.0299706	0.0783825	0.661309	0.745049	-0.158019	0.490638	0.602166	0.591182	0.461202	0.407675	286	59	1.00764	0.909356	0.976914	0.410148	0.763201	0.0188652	0.534076
ENST00000609564.1|CTA-989H11.1	7.71893e-11	8.35613e-11	0.589569	0.591723	0.582973	0.583791	2337	1538	0.998508	0.792889	0.861544	0.856706	0.899964	-0.00866822	0.498288	0.569661	0.577152	0.564916	0.575766	1430	808	0.994821	0.486929	0.654555	0.459085	0.670691	-0.0306762	0.490591	0.620955	0.615645	907	1.03083	0.000241018	0.00086779	0.000196052	0.000604092	0.177947	0.552021	0.60785	0.602839	730	0.973877	0.00096787	0.00233936	0.00104608	0.00172395	-0.153481	0.456948	1.00912	0.298921	0.577795	0.224956	0.394706	0.0519411	0.517424	0.59203	0.591124	0.587051	0.571182	733	586	1.00063	0.947552	0.962333	0.677091	0.75317	0.00365355	0.506665	0.580008	0.595634	0.572717	0.565692	350	188	0.989227	0.47423	0.84974	0.680678	0.859624	-0.0645535	0.48924	0.603017	0.588993	0.596774	0.573311	383	398	1.00977	0.437365	0.569233	0.289053	0.448325	0.0555904	0.521924	0.560697	0.577447	0.561457	0.573527	327	327	0.988457	0.351856	0.565425	0.552034	0.675129	-0.0515579	0.485088	0.561833	0.586336	0.537677	0.578359	415	415	0.983159	0.120799	0.361743	0.0687755	0.22141	-0.0763137	0.467528	0.592561	0.570568	0.585463	0.565292	414	414	1.01536	0.162454	0.295652	0.179896	0.310816	0.0687751	0.529228	0.640983	0.565372	0.631198	0.567522	362	362	1.05381	2.62116e-05	0.000185256	5.677e-05	0.000360281	0.223853	0.587612	0.575596	0.630119	0.580592	0.629143	215	215	0.962912	0.0162831	0.0448536	0.0251002	0.0634557	-0.165156	0.435241	0.552552	0.63386	0.520933	0.629143	245	245	0.9452	0.000265977	0.00177983	0.000342754	0.00195701	-0.236415	0.393336	0.593797	0.623922	0.590246	0.619634	291	291	0.979335	0.12987	0.346329	0.12021	0.301972	-0.0890411	0.464945	0.557359	0.573207	0.569125	0.567741	288	288	0.989075	0.40276	0.477786	0.494454	0.570302	-0.0493763	0.48282	0.549032	0.589078	0.53347	0.58791	328	328	0.972624	0.0119015	0.131726	0.00903007	0.107237	-0.139652	0.444797	0.554101	0.550951	0.555121	0.531603	299	299	1.00219	0.86751	0.920576	0.836127	0.901852	0.00965586	0.513389	0.965071	9.24363e-07	4.30229e-06	4.97071e-07	1.89318e-06	-0.20961	0.438382	0.984178	0.205787	0.365947	0.159986	0.256181	-0.0935468	0.469981	0.561305	0.565054	0.560855	0.585915	286	59	0.997404	0.913187	0.976914	0.75954	0.918352	-0.0155748	0.487318
ENST00000410695.1|RNU2-37P	2.88386e-78	2.09354e-75	0.990276	0.978864	0.659906	0.687325	2337	1538	1.00794	0.793968	0.862548	0.142871	0.235669	0.00844799	0.48611	0.986597	0.954888	0.643283	0.64745	1430	808	1.02222	0.586354	0.72081	0.543986	0.738028	0.0232512	0.492289	0.996076	0.681707	907	1.02896	0.515153	0.670264	0.0525044	0.0838797	0.0313817	0.527086	1.0054	0.724562	730	0.98705	0.759263	0.794134	0.000276893	0.000498214	-0.0136165	0.452243	0.993557	0.887873	0.932705	0.246834	0.417858	-0.00699217	0.483371	0.96555	0.988305	0.663825	0.680198	733	586	0.984351	0.768183	0.839311	0.772028	0.829432	-0.0163868	0.495362	0.913496	1.07543	0.656165	0.604176	350	188	0.893824	0.255208	0.704049	0.548505	0.775927	-0.11255	0.515684	1.01312	0.94715	0.677752	0.722862	383	398	1.04679	0.497276	0.624303	0.763942	0.847056	0.0487597	0.493787	0.922252	0.850373	0.545347	0.628155	327	327	1.05108	0.465408	0.664319	0.0592372	0.135462	0.040415	0.434447	0.953616	0.883052	0.62521	0.625643	415	415	1.05013	0.397779	0.654436	0.861196	0.933406	0.0415517	0.492083	1.04152	0.854819	0.652828	0.631976	414	414	1.13816	0.0190919	0.112399	0.0853653	0.199582	0.115643	0.522906	1.09594	0.894629	0.785926	0.647069	362	362	1.14974	0.0165022	0.0571127	2.02298e-06	1.62958e-05	0.126607	0.604453	1.01709	1.05654	0.585034	0.791259	215	215	0.973028	0.780907	0.831065	1.45284e-05	9.35973e-05	-0.0189927	0.356149	0.974248	1.00986	0.645208	0.757545	245	245	0.975615	0.743869	0.791496	0.00320309	0.0111414	-0.020898	0.403748	1.05648	1.01671	0.680794	0.765315	291	291	1.02795	0.67989	0.815633	0.0396056	0.142787	0.0242122	0.427321	0.856129	1.02392	0.553872	0.617504	288	288	0.890206	0.155138	0.219182	0.014921	0.0363116	-0.0839904	0.441901	0.95296	1.00368	0.607467	0.650679	328	328	0.965457	0.596097	0.820432	0.223873	0.572549	-0.0292942	0.471009	0.938008	0.942131	0.542492	0.602048	299	299	0.997146	0.966479	0.981376	0.0838708	0.209928	-0.00243237	0.447635	0.993451	0.870954	0.903272	0.00514511	0.00893131	-0.00682439	0.465709	0.933276	0.323311	0.499499	0.147694	0.241103	-0.0726285	0.469071	0.92029	0.904255	0.574867	0.52601	286	59	1.01118	0.938221	0.978302	0.325016	0.739573	0.0107959	0.540714
ENST00000555578.1|LINC00638	8.68365e-29	1.21844e-28	1.34987	1.34618	1.31326	1.30784	2337	1538	1.00256	0.794248	0.862683	0.790655	0.849939	0.00855525	0.502517	1.37072	1.35408	1.35126	1.32166	1430	808	1.01159	0.35953	0.572378	0.249241	0.478093	0.0399154	0.514642	1.31701	1.25949	907	0.974633	0.0723794	0.146399	0.0169909	0.0309913	-0.086495	0.466657	1.33743	1.29454	730	1.02334	0.100221	0.139317	0.0336608	0.0445537	0.0767105	0.527899	0.98595	0.364012	0.619638	0.186428	0.34878	-0.0452445	0.481029	1.32732	1.32689	1.28347	1.30203	733	586	1.0003	0.985334	0.989985	0.673104	0.74979	0.00100901	0.493247	1.32102	1.3124	1.29533	1.29138	350	188	1.006	0.808167	0.963722	0.877266	0.957364	0.0211334	0.504043	1.33308	1.33374	1.27477	1.3027	383	398	0.999546	0.983625	0.990066	0.556583	0.68731	-0.0014721	0.487841	1.43471	1.33309	1.39215	1.30549	327	327	1.07298	0.00146621	0.00714891	0.000236262	0.00135489	0.177438	0.566002	1.35815	1.30961	1.3158	1.28776	415	415	1.03422	0.0368087	0.161795	0.0226303	0.101078	0.102823	0.530765	1.3492	1.29639	1.3175	1.25665	414	414	1.03728	0.0341556	0.137953	0.00963784	0.0660914	0.104452	0.538589	1.31628	1.32079	1.29994	1.29916	362	362	0.996875	0.883398	0.978685	0.731744	0.871603	-0.00771391	0.503999	1.46101	1.2857	1.43797	1.29725	215	215	1.12921	1.02908e-06	9.78508e-06	8.55921e-06	5.86221e-05	0.343154	0.607507	1.38396	1.29382	1.31616	1.29725	245	245	1.06447	0.00546975	0.0193665	0.0200103	0.0435286	0.179077	0.549271	1.33583	1.29499	1.28815	1.28346	291	291	1.02872	0.175536	0.416794	0.338365	0.567084	0.0796043	0.525614	1.40954	1.37537	1.38181	1.34865	288	288	1.02397	0.244083	0.317377	0.286885	0.37042	0.0687802	0.52099	1.37752	1.35145	1.32616	1.33329	328	328	1.01824	0.348647	0.698721	0.654783	0.859216	0.0518236	0.511201	1.44739	1.41787	1.41804	1.36511	299	299	1.02067	0.331489	0.497009	0.396929	0.570103	0.056253	0.518943	1.03792	0.00389338	0.0100214	0.000142959	0.00035366	0.124277	0.546611	0.991675	0.713802	0.820841	0.892906	0.92448	-0.0270239	0.50288	1.45572	1.30631	1.42387	1.25275	286	59	1.10911	0.0166602	0.714521	0.00839471	0.529128	0.341817	0.608984
ENST00000580684.5|LINC00667	4.14598e-47	8.54202e-47	0.65324	0.650071	0.584954	0.605374	2337	1538	1.0022	0.794685	0.862988	0.789107	0.848871	0.00853823	0.497464	0.661501	0.672876	0.606165	0.641217	1430	808	0.992147	0.460025	0.639001	0.215132	0.43498	-0.0325159	0.484248	0.640217	0.56101	907	0.977617	0.0728281	0.147253	6.67999e-05	0.000224451	-0.0861206	0.4443	0.624829	0.561398	730	1.02574	0.032829	0.0522507	0.000765374	0.00128898	0.100697	0.544198	1.01072	0.435254	0.663502	0.691808	0.80194	0.0386671	0.505692	0.652385	0.620828	0.578149	0.594379	733	586	1.02211	0.131282	0.232335	0.323781	0.430205	0.0826374	0.515791	0.65047	0.646296	0.615894	0.634176	350	188	1.0029	0.89187	0.986282	0.96613	0.990655	0.0121282	0.501117	0.654136	0.608798	0.54686	0.557368	383	398	1.03192	0.120452	0.248539	0.475592	0.61986	0.111668	0.514754	0.635163	0.652116	0.559965	0.615464	327	327	0.988318	0.515013	0.706409	0.221537	0.356805	-0.0360426	0.475315	0.659762	0.653491	0.606638	0.604754	415	415	1.00436	0.772131	0.88685	0.378645	0.631913	0.0142246	0.503594	0.664616	0.640192	0.578949	0.604275	414	414	1.01707	0.296944	0.434971	0.284736	0.426264	0.0513259	0.51636	0.64385	0.648602	0.59429	0.587224	362	362	0.996711	0.859616	0.971435	0.634207	0.815451	-0.00930234	0.510195	0.658094	0.617252	0.551661	0.585487	215	215	1.02871	0.223929	0.339886	0.539376	0.69095	0.0831814	0.51205	0.680331	0.618112	0.614011	0.577094	245	245	1.04407	0.0341863	0.0729364	0.0287741	0.0576106	0.13607	0.541733	0.65006	0.634587	0.56791	0.588675	291	291	1.01078	0.594373	0.759469	0.64371	0.795154	0.0312509	0.499616	0.645226	0.676854	0.58176	0.597248	288	288	0.978316	0.215892	0.287682	0.278962	0.3629	-0.0730831	0.474441	0.673968	0.681376	0.615655	0.602184	328	328	0.994878	0.757492	0.893237	0.971456	0.987154	-0.0170636	0.491895	0.649438	0.695292	0.574112	0.642585	299	299	0.968716	0.074284	0.209632	0.0684212	0.183807	-0.103585	0.457651	1.01486	0.191514	0.273366	0.00146369	0.0028693	0.0572572	0.538997	0.997462	0.900486	0.938119	0.0958539	0.171485	-0.00915466	0.535576	0.649842	0.571079	0.575698	0.480895	286	59	1.05611	0.139295	0.764656	0.0253662	0.529243	0.22814	0.59245
ENST00000456563.1|RP11-706O15.3	7.24965e-32	1.07473e-31	0.277538	0.278886	0.260421	0.262315	2337	1538	0.999066	0.795555	0.863734	0.765191	0.833741	-0.00851813	0.497169	0.275106	0.287289	0.254139	0.268048	1430	808	0.991591	0.0982253	0.289291	0.0864759	0.232648	-0.0735834	0.478215	0.281372	0.273758	907	0.995907	0.445422	0.608755	0.883737	0.905499	-0.0371959	0.502043	0.269586	0.257027	730	1.00383	0.424068	0.486987	0.910251	0.920229	0.0350491	0.498519	1.0082	0.107467	0.345366	0.11359	0.261811	0.0798755	0.522719	0.270089	0.281577	0.254226	0.265819	733	586	0.992069	0.169153	0.274247	0.138783	0.219061	-0.0761679	0.476309	0.271717	0.285913	0.248182	0.268721	350	188	0.990208	0.300821	0.74727	0.255583	0.52855	-0.092931	0.470289	0.268601	0.279528	0.261192	0.263443	383	398	0.992454	0.307867	0.441283	0.305817	0.46759	-0.0730239	0.478824	0.278619	0.278798	0.263491	0.259155	327	327	0.999876	0.98749	0.993952	0.985477	0.991569	-0.000867716	0.502249	0.289461	0.277029	0.263567	0.261192	415	415	1.00865	0.25188	0.534267	0.396164	0.649468	0.0563235	0.516174	0.282899	0.273433	0.266802	0.253372	414	414	1.00658	0.390165	0.524797	0.493274	0.628547	0.0422777	0.516135	0.272579	0.268555	0.258345	0.245705	362	362	1.00279	0.738689	0.916776	0.811564	0.917319	0.0175466	0.510012	0.279852	0.268025	0.25589	0.25823	215	215	1.00823	0.432164	0.536593	0.464826	0.630631	0.0536717	0.52623	0.302823	0.268225	0.274976	0.258461	245	245	1.02427	0.0135648	0.037273	0.0293716	0.0586584	0.158866	0.548771	0.287156	0.269785	0.273905	0.255611	291	291	1.01211	0.188493	0.433911	0.17725	0.386486	0.0772714	0.5361	0.278149	0.282065	0.255438	0.266802	288	288	0.997289	0.758463	0.798276	0.913589	0.932805	-0.0181369	0.497655	0.288099	0.279286	0.263612	0.271564	328	328	1.00613	0.487065	0.773623	0.544152	0.792729	0.0384176	0.507329	0.285161	0.291554	0.280553	0.263567	299	299	0.995578	0.59238	0.719403	0.647328	0.771718	-0.0309959	0.502131	0.995667	0.340347	0.426005	0.0493853	0.0694179	-0.0396725	0.475913	1.00216	0.781246	0.859195	0.940842	0.958333	0.0205745	0.498411	0.280563	0.274633	0.260519	0.285605	286	59	1.00412	0.749485	0.923014	0.950273	0.981488	0.0388046	0.497392
piR-hsa-32181	1.37204e-21	1.71552e-21	1.05423	1.05065	1.01763	1.03157	2337	1538	1.00249	0.795685	0.863734	0.693586	0.775006	0.00850788	0.496265	1.01237	1.00444	0.965276	0.986201	1430	808	1.00552	0.659057	0.770269	0.89809	0.950292	0.0193736	0.498372	1.12023	1.08446	907	1.08357	1.13724e-08	7.69375e-08	8.85274e-08	4.92868e-07	0.276735	0.574717	1.10179	1.06123	730	0.9399	4.15361e-06	1.47725e-05	2.13623e-07	6.13488e-07	-0.21376	0.431871	1.01286	0.389339	0.641251	0.612259	0.740114	0.042862	0.507278	1.03758	1.05121	0.997545	1.03027	733	586	0.990595	0.565625	0.665993	0.415168	0.525152	-0.0319603	0.486959	0.959292	0.960284	0.906501	0.915422	350	188	0.999312	0.979013	0.998131	0.910845	0.967442	-0.00244838	0.497067	1.10912	1.09416	1.07089	1.06058	383	398	1.01042	0.628513	0.739254	0.729226	0.818867	0.0346499	0.50716	1.06382	0.959033	1.05819	0.905023	327	327	1.07533	3.48757e-05	0.000262231	0.000126109	0.000766066	0.232112	0.578038	1.04016	1.00582	1.00794	0.984798	415	415	1.02409	0.106973	0.337893	0.115848	0.317851	0.0792998	0.526108	1.0261	0.983629	0.982495	0.941984	414	414	1.02988	0.0657112	0.171068	0.0999183	0.218384	0.090691	0.527789	1.12317	1.01893	1.07409	0.991381	362	362	1.07493	0.000131444	0.000794985	9.66445e-05	0.000580706	0.203166	0.570209	1.08419	1.06528	1.0735	0.97676	215	215	1.0132	0.589193	0.668565	0.417446	0.58544	0.0368837	0.526706	1.04215	1.11127	1.00427	1.02523	245	245	0.953222	0.0212522	0.0514891	0.0347791	0.0668523	-0.14812	0.464023	1.02008	1.1044	0.97282	1.03962	291	291	0.943229	0.00424099	0.0285172	0.00609288	0.0344061	-0.168972	0.442118	1.06295	0.982177	1.05982	0.939585	288	288	1.05758	0.00431326	0.0144928	0.00251322	0.00878594	0.169541	0.564935	1.03196	1.03406	0.991872	1.01457	328	328	0.998545	0.929173	0.974747	0.991412	0.997178	-0.00491166	0.49921	1.06595	1.02096	1.07039	0.991789	299	299	1.03168	0.0550098	0.178443	0.063983	0.175898	0.111405	0.53288	0.927966	1.995e-09	1.38698e-08	6.03985e-10	3.96025e-09	-0.258239	0.424141	0.901359	1.08072e-06	7.70599e-06	8.80567e-07	6.41192e-06	-0.362015	0.394972	1.07309	1.01516	1.06962	0.994008	286	59	1.04097	0.296931	0.798429	0.355492	0.746533	0.140128	0.538224
ENST00000381217.2|RP11-798L4.1	4.64315e-14	5.20041e-14	4.29156	4.29717	4.34013	4.33208	2337	1538	0.996122	0.798573	0.86636	0.95033	0.963677	-0.00838055	0.500591	4.3691	4.37791	4.4231	4.45479	1430	808	0.993912	0.751089	0.835028	0.648433	0.799917	-0.0139663	0.494206	4.1693	4.20135	907	0.865371	1.45524e-10	1.20739e-09	5.54148e-11	4.68191e-10	-0.309937	0.408425	4.20779	4.21809	730	1.1183	1.81852e-07	7.47119e-07	2.86203e-09	1.07161e-08	0.246565	0.578009	0.973675	0.270903	0.550036	0.562582	0.696962	-0.0546797	0.491686	4.35792	4.25774	4.43067	4.28681	733	586	1.07191	0.00873827	0.0518302	0.00228908	0.0106662	0.144574	0.548808	4.45109	4.34503	4.49986	4.45381	350	188	1.07629	0.0490782	0.481155	0.0458673	0.283348	0.176981	0.552173	4.27278	4.21651	4.33144	4.22697	383	398	1.03978	0.292461	0.425729	0.177258	0.323212	0.0755692	0.527901	4.23268	4.45462	4.27511	4.47978	327	327	0.857413	5.12677e-08	6.85572e-07	1.50972e-08	2.16445e-07	-0.308442	0.402454	4.25874	4.43575	4.32272	4.47978	415	415	0.884533	1.47912e-06	3.10054e-05	5.65234e-06	9.86753e-05	-0.239806	0.421176	4.31825	4.38776	4.34069	4.47138	414	414	0.952967	0.0496092	0.153373	0.0456427	0.140366	-0.0967762	0.464258	4.21109	4.40733	4.22127	4.48856	362	362	0.872823	4.96668e-06	4.12078e-05	7.93124e-06	5.86001e-05	-0.243674	0.406039	4.26607	4.29046	4.33218	4.29639	215	215	0.98324	0.667482	0.734947	0.85963	0.923368	-0.0293395	0.498561	4.25662	4.2418	4.34473	4.2611	245	245	1.01032	0.761382	0.806872	0.727451	0.774772	0.0194223	0.515052	4.26301	4.22775	4.28261	4.20872	291	291	1.02474	0.460169	0.683829	0.456206	0.672162	0.0433534	0.521794	4.22122	4.41492	4.27038	4.42948	288	288	0.874356	2.78702e-06	4.15724e-05	8.62612e-06	9.78216e-05	-0.28174	0.418475	4.26425	4.34064	4.31441	4.36221	328	328	0.948428	0.0229641	0.201358	0.0112172	0.121957	-0.126157	0.467421	4.20649	4.32363	4.26589	4.39471	299	299	0.922014	0.00290408	0.026652	0.00494347	0.0356088	-0.173642	0.446706	1.14854	5.87441e-12	5.69334e-11	1.33938e-12	1.27576e-11	0.301896	0.5869	1.13156	0.000578766	0.00234988	0.000586836	0.00217518	0.252699	0.573435	4.24728	4.13604	4.29348	4.13951	286	59	1.08016	0.210113	0.764656	0.185511	0.675642	0.170135	0.554759
ENST00000617568.1|RP11-93G5.1	1.92402e-14	2.16369e-14	6.26665	6.27342	6.34321	6.33289	2337	1538	0.995321	0.798464	0.86636	0.989896	0.991921	-0.00836504	0.49988	6.38561	6.37604	6.44018	6.45369	1430	808	1.00665	0.771948	0.84879	0.934186	0.968669	0.0127717	0.50105	6.0791	6.1095	907	0.813974	5.97878e-14	7.93443e-13	2.77788e-13	3.25006e-12	-0.363142	0.397961	6.15982	6.18491	730	1.16941	1.32252e-09	7.67977e-09	2.15495e-10	9.6641e-10	0.288895	0.583402	0.945583	0.0583361	0.246061	0.142917	0.298372	-0.0938563	0.478964	6.33408	6.26438	6.44842	6.32111	733	586	1.0495	0.129885	0.230824	0.0399235	0.0812566	0.0833719	0.53288	6.47764	6.3644	6.56283	6.44641	350	188	1.08165	0.0831889	0.503664	0.0735287	0.321412	0.156356	0.546763	6.2029	6.21714	6.31618	6.23303	383	398	0.990179	0.824408	0.893338	0.855364	0.909605	-0.0159235	0.503772	6.25251	6.47451	6.32403	6.52541	327	327	0.857374	1.6698e-06	1.6155e-05	2.02418e-06	1.87009e-05	-0.269816	0.422823	6.25588	6.43553	6.34321	6.52806	415	415	0.882914	1.79731e-05	0.000261058	0.000196856	0.002095	-0.213014	0.430495	6.28688	6.39127	6.31362	6.48921	414	414	0.930201	0.0106879	0.0962285	0.00930979	0.0648055	-0.126034	0.454526	6.12123	6.40216	6.14197	6.5253	362	362	0.823063	4.14075e-08	4.89635e-07	6.28037e-08	6.92341e-07	-0.294594	0.391861	6.29008	6.24531	6.41557	6.27598	215	215	1.03152	0.499548	0.595009	0.375983	0.54597	0.0461268	0.525646	6.24426	6.18251	6.35501	6.24176	245	245	1.04373	0.28333	0.356271	0.337508	0.408167	0.0686945	0.52728	6.20953	6.14768	6.28982	6.13479	291	291	1.0438	0.252553	0.505837	0.281116	0.513092	0.0672063	0.523872	6.22942	6.40971	6.29424	6.4029	288	288	0.882526	0.000142556	0.0010037	0.000906819	0.0040211	-0.227191	0.444047	6.26601	6.3023	6.35727	6.35359	328	328	0.975159	0.33321	0.693748	0.260858	0.600994	-0.0535098	0.490798	6.20883	6.3509	6.26799	6.41403	299	299	0.906221	0.00163316	0.017968	0.00441632	0.0337568	-0.183848	0.452064	1.23671	5.69394e-18	1.02639e-16	1.45412e-17	2.29262e-16	0.383753	0.604556	1.20977	1.11371e-05	6.30836e-05	2.96362e-05	0.000155309	0.323477	0.589213	6.27173	6.13578	6.37546	6.25231	286	59	1.09882	0.240322	0.766094	0.303647	0.730751	0.169377	0.542551
piR-hsa-1280	2.3118e-30	3.31954e-30	1.87673	1.87206	1.83953	1.81636	2337	1538	1.00324	0.799071	0.866731	0.533601	0.649344	0.00839059	0.505901	1.87441	1.88793	1.83191	1.84129	1430	808	0.990671	0.575776	0.715001	0.535453	0.729493	-0.0247619	0.492125	1.88039	1.84977	907	0.994787	0.781017	0.868454	0.740569	0.791337	-0.013427	0.495374	1.85449	1.78857	730	1.01391	0.43741	0.500324	0.148514	0.178282	0.036001	0.518977	1.01812	0.362763	0.618836	0.143982	0.299999	0.0453104	0.52098	1.93888	1.92585	1.89483	1.84052	733	586	1.00907	0.691657	0.775766	0.353362	0.46306	0.0220065	0.514853	1.98476	2.05062	1.94501	1.99517	350	188	0.955375	0.191778	0.656892	0.2231	0.496329	-0.117002	0.468161	1.89696	1.86692	1.83907	1.77893	383	398	1.02104	0.488809	0.617173	0.266447	0.425669	0.049567	0.52298	1.72773	1.98983	1.68836	1.94679	327	327	0.833871	1.64905e-09	3.01184e-08	4.77768e-10	8.90225e-09	-0.343197	0.354712	1.83084	1.98946	1.77905	1.94148	415	415	0.89588	1.00324e-05	0.000158627	1.73875e-05	0.000260061	-0.21951	0.411357	1.85339	1.95573	1.82591	1.91186	414	414	0.931521	0.00299816	0.058217	0.00460236	0.0500043	-0.146736	0.441766	1.97459	1.90275	1.96606	1.86113	362	362	1.05105	0.0534238	0.149619	0.0100148	0.0357099	0.10185	0.550788	1.74365	1.99333	1.72328	1.99974	215	215	0.841084	5.04208e-07	5.17679e-06	5.34389e-07	5.12532e-06	-0.353475	0.340238	1.84221	2.01224	1.81054	2.01826	245	245	0.888825	7.37652e-05	0.000598558	1.71347e-05	0.000140064	-0.257641	0.392187	1.8658	1.97667	1.84604	1.96552	291	291	0.926027	0.00559861	0.0343109	0.00388296	0.0251619	-0.163627	0.427534	1.71136	1.84258	1.67323	1.8163	288	288	0.91306	0.000638328	0.00342297	0.000296443	0.00161786	-0.203459	0.422164	1.80877	1.84912	1.72997	1.83892	328	328	0.972418	0.27629	0.671741	0.133106	0.46765	-0.0602136	0.467923	1.72082	1.81914	1.68171	1.74338	299	299	0.93412	0.0183867	0.0917509	0.0227248	0.089828	-0.137106	0.448653	0.995863	0.801039	0.849061	0.832675	0.862118	-0.010816	0.49741	1.06275	0.0433518	0.106644	0.0126432	0.0320953	0.149251	0.553271	1.72096	1.75733	1.68801	1.74154	286	59	0.975108	0.601288	0.874602	0.430819	0.77483	-0.0670676	0.467405
ENST00000567464.1|RP11-23E10.3	9.80016e-19	1.17339e-18	3.03131	3.03595	3.03883	3.04098	2337	1538	0.99679	0.801301	0.868639	0.957015	0.968921	-0.00826913	0.499489	3.08125	3.09707	3.10236	3.10921	1430	808	0.989091	0.515743	0.67244	0.491937	0.6936	-0.0287349	0.491267	2.95258	2.94525	907	0.904695	1.29108e-07	7.52879e-07	3.39443e-09	2.29886e-08	-0.256124	0.417426	2.96829	2.947	730	1.08144	8.7212e-06	2.98289e-05	2.11874e-07	6.09413e-07	0.204594	0.568149	0.989165	0.576265	0.750895	0.803009	0.875981	-0.0277391	0.496418	3.08486	2.98775	3.10606	3.00298	733	586	1.06963	0.00251255	0.0270028	0.00109434	0.00671407	0.166646	0.552251	3.14995	3.06308	3.17481	3.05968	350	188	1.06206	0.0721659	0.49812	0.0358692	0.268106	0.16441	0.554833	3.02538	2.95217	3.01176	2.947	383	398	1.05206	0.0967337	0.23468	0.101892	0.22447	0.119342	0.533824	2.95207	3.15142	2.95725	3.15089	327	327	0.870944	4.38607e-08	6.00805e-07	2.66599e-09	4.31391e-08	-0.310084	0.396085	2.99468	3.14715	3.02426	3.16892	415	415	0.899711	3.41642e-06	6.21924e-05	5.04961e-06	8.95658e-05	-0.231112	0.423417	3.06115	3.09762	3.06001	3.12237	414	414	0.975036	0.224879	0.359158	0.264192	0.406122	-0.0597374	0.477561	2.99806	3.11969	3.00155	3.15035	362	362	0.919146	0.000755928	0.00380301	0.00116884	0.00533692	-0.178567	0.429886	2.97806	3.05548	2.9851	3.03072	215	215	0.947752	0.124784	0.221049	0.200326	0.347199	-0.105098	0.465765	2.99482	3.01857	3.03366	3.00404	245	245	0.983675	0.580566	0.641288	0.635074	0.692649	-0.0353489	0.499092	3.02168	3.01163	3.02706	3.00046	291	291	1.00699	0.801897	0.89182	0.788451	0.883972	0.0147211	0.511071	2.95106	3.13482	2.97111	3.13594	288	288	0.880406	6.3622e-07	1.22251e-05	2.18701e-06	3.19337e-05	-0.300168	0.406563	2.98712	3.08435	3.02412	3.07948	328	328	0.934828	0.00113009	0.0296405	0.000251137	0.0101445	-0.181388	0.448505	2.93376	3.01355	2.95593	3.03366	299	299	0.946192	0.0191031	0.0939705	0.0154756	0.0725165	-0.136271	0.454335	1.09329	7.82122e-08	4.21447e-07	1.2173e-09	7.55217e-09	0.231082	0.574494	1.09018	0.00439114	0.0146301	0.000361792	0.00143318	0.209229	0.576188	2.96947	2.84956	2.98112	2.83742	286	59	1.08666	0.104722	0.764656	0.0819054	0.594835	0.215579	0.571945
ENST00000607315.1|RP11-51J9.5	4.19516e-15	4.78484e-15	6.23994	6.24672	6.31741	6.31139	2337	1538	0.995315	0.801267	0.868639	0.996733	0.996913	-0.00824441	0.500039	6.36143	6.35092	6.42107	6.431	1430	808	1.00731	0.753579	0.835733	0.912929	0.958116	0.0138347	0.50139	6.0484	6.08452	907	0.810833	5.31309e-14	7.10209e-13	3.03951e-13	3.54119e-12	-0.363826	0.39813	6.13138	6.16008	730	1.17288	1.16429e-09	6.83988e-09	2.05609e-10	9.25826e-10	0.290029	0.583497	0.944106	0.0556938	0.23948	0.141659	0.29661	-0.0948368	0.478898	6.30814	6.23844	6.42879	6.29072	733	586	1.0495	0.13553	0.238103	0.0400926	0.0815408	0.0821545	0.532852	6.45366	6.33799	6.53441	6.41735	350	188	1.08348	0.081045	0.501485	0.0679107	0.312429	0.157484	0.547705	6.17517	6.19142	6.30201	6.2177	383	398	0.988799	0.803031	0.877735	0.86284	0.914918	-0.0179012	0.503575	6.22695	6.45077	6.31327	6.50951	327	327	0.856292	1.93651e-06	1.85089e-05	2.45497e-06	2.22353e-05	-0.268077	0.423683	6.22947	6.41162	6.32021	6.51081	415	415	0.88139	1.75058e-05	0.000254945	0.000194319	0.00207599	-0.213311	0.430402	6.26005	6.36722	6.29014	6.46951	414	414	0.928406	0.00983032	0.0950094	0.009166	0.0642084	-0.127477	0.454077	6.09178	6.37768	6.12034	6.50931	362	362	0.820226	3.82829e-08	4.5463e-07	5.59739e-08	6.27044e-07	-0.295369	0.391716	6.26394	6.22002	6.39384	6.25532	215	215	1.03091	0.515895	0.607479	0.356241	0.527969	0.0443819	0.525538	6.21828	6.1548	6.32021	6.2101	245	245	1.04498	0.277427	0.349962	0.318365	0.388325	0.0695448	0.52768	6.18156	6.11945	6.26415	6.11922	291	291	1.04399	0.25667	0.508927	0.292133	0.52421	0.0666249	0.523754	6.20459	6.38522	6.27001	6.38737	288	288	0.882314	0.000165088	0.0011335	0.00113098	0.00476322	-0.224957	0.44512	6.24064	6.27622	6.32809	6.32848	328	328	0.975641	0.349787	0.698742	0.283981	0.622476	-0.0517009	0.491123	6.18226	6.32722	6.25267	6.40265	299	299	0.904402	0.00153178	0.0171597	0.00410243	0.0327351	-0.184956	0.452075	1.24232	4.20081e-18	7.64713e-17	1.27744e-17	2.01981e-16	0.385679	0.604739	1.21293	1.14971e-05	6.50561e-05	3.28366e-05	0.000169671	0.322934	0.588713	6.2467	6.10728	6.35223	6.23601	286	59	1.10146	0.237695	0.764656	0.30635	0.730751	0.170735	0.542314
ENST00000448256.1|RP11-13J8.1	8.65505e-24	1.11466e-23	3.17299	3.17805	3.16386	3.1541	2337	1538	0.996496	0.801654	0.868851	0.943133	0.959338	-0.00824069	0.499324	3.21808	3.23442	3.22381	3.24117	1430	808	0.988736	0.524254	0.678807	0.424333	0.639883	-0.0279532	0.489847	3.1019	3.06689	907	0.912234	9.20782e-06	4.18359e-05	1.60372e-08	1.00169e-07	-0.213752	0.421075	3.11566	3.06256	730	1.07357	0.000313424	0.000824377	5.55371e-07	1.51251e-06	0.169117	0.565752	0.990505	0.668487	0.805971	0.874835	0.925155	-0.0212542	0.497738	3.2256	3.12183	3.22666	3.09451	733	586	1.07458	0.00291993	0.0298521	0.000571907	0.00447656	0.164209	0.555124	3.27657	3.17854	3.31648	3.14841	350	188	1.07031	0.0526172	0.481155	0.017674	0.232546	0.17663	0.561991	3.17902	3.09505	3.14747	3.05886	383	398	1.05994	0.0847684	0.227602	0.078279	0.195096	0.123844	0.536409	3.08663	3.28035	3.05911	3.30195	327	327	0.874349	3.02934e-06	2.79872e-05	1.30458e-07	1.54264e-06	-0.26277	0.400509	3.13479	3.26938	3.13664	3.29494	415	415	0.910929	0.000157469	0.00176761	0.000222199	0.00234218	-0.187229	0.429833	3.20513	3.22016	3.18431	3.23278	414	414	0.989636	0.664284	0.757813	0.545136	0.670099	-0.0213456	0.486021	3.14696	3.25231	3.12721	3.25689	362	362	0.929581	0.0105715	0.0398285	0.00625845	0.0235768	-0.135074	0.437464	3.12618	3.17987	3.14128	3.15715	215	215	0.963463	0.326442	0.440244	0.483763	0.646341	-0.0670783	0.47762	3.13631	3.13833	3.14285	3.09076	245	245	0.998602	0.966119	0.974572	0.787723	0.826557	-0.00271653	0.506322	3.16107	3.15078	3.14195	3.10626	291	291	1.00716	0.82607	0.905063	0.434624	0.653589	0.0128933	0.514307	3.07546	3.27823	3.06068	3.26365	288	288	0.868879	1.45402e-06	2.53036e-05	3.18872e-06	4.33572e-05	-0.289969	0.400391	3.12064	3.22799	3.12002	3.21603	328	328	0.92829	0.00252869	0.0524112	0.000585464	0.0175133	-0.168045	0.441302	3.0684	3.16228	3.06225	3.13678	299	299	0.936996	0.01702	0.0876172	0.0279137	0.102369	-0.138781	0.455118	1.08386	1.38732e-05	5.49171e-05	1.31754e-08	6.87205e-08	0.189447	0.569663	1.06995	0.0391395	0.0976988	0.00188609	0.00609319	0.151025	0.566386	3.10072	2.99353	3.07034	2.9982	286	59	1.07713	0.197826	0.764656	0.13465	0.659367	0.177989	0.56187
tRNA-Tyr-GTA-5-5	1.47469e-14	1.66278e-14	0.524601	0.526441	0.514392	0.520768	2337	1538	0.998726	0.802079	0.869141	0.768487	0.834465	-0.00824304	0.497209	0.532388	0.541647	0.524686	0.539736	1430	808	0.993603	0.343278	0.565993	0.331159	0.557786	-0.0414	0.487651	0.512323	0.499038	907	0.97988	0.00555852	0.0153421	0.00339839	0.00763878	-0.134407	0.459082	0.50961	0.503133	730	1.01591	0.0277334	0.0452867	0.0184797	0.0253826	0.100528	0.530943	1.00188	0.806748	0.886878	0.839617	0.901347	0.0122319	0.502907	0.536843	0.536635	0.526995	0.531235	733	586	1.00014	0.986743	0.991221	0.93397	0.955731	0.000926888	0.501327	0.573959	0.57442	0.574581	0.576325	350	188	0.999681	0.980937	0.998636	0.905312	0.967113	-0.00216244	0.503116	0.502925	0.518786	0.490514	0.508964	383	398	0.989066	0.33332	0.467222	0.361336	0.522187	-0.0691793	0.481123	0.495001	0.579658	0.491967	0.573021	327	327	0.943009	4.8729e-07	5.29796e-06	3.8361e-06	3.29132e-05	-0.283943	0.392658	0.511088	0.56143	0.49868	0.555261	415	415	0.965707	0.000576449	0.00535246	0.00040987	0.00391073	-0.170304	0.429363	0.53868	0.561281	0.538683	0.557081	414	414	0.984456	0.100605	0.216802	0.0464937	0.141646	-0.0808773	0.468185	0.537354	0.53916	0.515698	0.535319	362	362	0.998749	0.904565	0.978685	0.696546	0.850022	-0.00630607	0.492827	0.496733	0.545486	0.486678	0.53348	215	215	0.966772	0.0206153	0.0543263	0.0188611	0.049142	-0.15906	0.427085	0.501772	0.550914	0.495114	0.539161	245	245	0.966511	0.0124489	0.0351849	0.00780794	0.0216154	-0.160859	0.432945	0.532264	0.540447	0.538363	0.527404	291	291	0.994344	0.653598	0.798634	0.535375	0.716509	-0.0263346	0.489236	0.498217	0.538048	0.494947	0.534746	288	288	0.972769	0.0118542	0.0306405	0.00566536	0.0166324	-0.149236	0.447868	0.51022	0.54143	0.510139	0.534746	328	328	0.978599	0.0455055	0.309813	0.0755408	0.371686	-0.110853	0.46479	0.489002	0.496566	0.485119	0.498071	299	299	0.994771	0.651025	0.763625	0.714429	0.816363	-0.0261859	0.489458	1.014	0.0320784	0.0651985	0.0179242	0.0277307	0.0902197	0.529013	1.05047	1.00515e-05	5.77022e-05	7.7287e-06	4.61765e-05	0.328445	0.595543	0.488347	0.52001	0.484888	0.520742	286	59	0.978292	0.30193	0.798429	0.21573	0.690491	-0.144527	0.448797
ENST00000365098.1|RNA5SP138	8.08327e-57	2.42454e-56	0.134583	0.135645	0.107263	0.107988	2337	1538	0.999265	0.802587	0.869305	0.923775	0.948455	-0.0082276	0.500906	0.141871	0.143203	0.11446	0.112988	1430	808	0.999077	0.825382	0.888478	0.883337	0.941192	-0.009819	0.501862	0.123093	0.0999757	907	0.986157	0.00140845	0.00450541	0.00867286	0.0175423	-0.156119	0.463382	0.127279	0.102035	730	1.01017	0.00961216	0.0180196	0.0179075	0.0246518	0.113393	0.531049	0.997103	0.47801	0.688523	0.637644	0.757887	-0.0352684	0.493246	0.139739	0.14602	0.108267	0.119629	733	586	0.995656	0.389084	0.503921	0.430497	0.540098	-0.0482035	0.487396	0.152617	0.164639	0.136384	0.127963	350	188	0.991702	0.392025	0.81465	0.792234	0.918919	-0.0833057	0.493116	0.127971	0.137225	0.101966	0.115741	383	398	0.993606	0.27675	0.412702	0.179099	0.325389	-0.0779095	0.47225	0.135136	0.151933	0.107734	0.12821	327	327	0.988425	0.120942	0.284903	0.0261887	0.0716048	-0.0859857	0.45577	0.141362	0.146531	0.109698	0.123622	415	415	0.996423	0.591613	0.77559	0.202541	0.448941	-0.0263563	0.474652	0.129989	0.149185	0.106311	0.121797	414	414	0.986782	0.0149856	0.103388	0.022766	0.0969256	-0.120065	0.460005	0.124001	0.149537	0.103659	0.12643	362	362	0.982456	0.00321336	0.0140909	0.00844051	0.0307099	-0.155912	0.450475	0.130863	0.130707	0.110572	0.102335	215	215	1.00011	0.987755	0.991326	0.963487	0.979147	0.00104791	0.500541	0.139514	0.130584	0.110692	0.109902	245	245	1.00621	0.412847	0.484661	0.482832	0.551837	0.0524069	0.510221	0.128996	0.123643	0.104602	0.101921	291	291	1.00372	0.534064	0.73068	0.964661	0.985314	0.036495	0.512246	0.137956	0.132843	0.114225	0.109185	288	288	1.00355	0.664589	0.718327	0.808613	0.849443	0.0255758	0.508934	0.140095	0.13012	0.111568	0.107843	328	328	1.00694	0.26828	0.670277	0.407756	0.701284	0.0612298	0.509625	0.138805	0.143315	0.11341	0.119493	299	299	0.996878	0.688342	0.794594	0.57503	0.713981	-0.0232192	0.486807	1.0131	0.000404311	0.00126768	0.00164955	0.00318293	0.146536	0.538517	1.01723	0.00794204	0.0247195	0.00629588	0.0174556	0.197695	0.558292	0.138133	0.119246	0.111808	0.105927	286	59	1.01318	0.225629	0.764656	0.725408	0.899285	0.124905	0.514519
ENST00000410856.1|RNU2-38P	5.21255e-20	6.36642e-20	1.2544	1.25765	1.24137	1.241	2337	1538	0.997752	0.802701	0.869305	0.702686	0.782743	-0.00827621	0.496381	1.2585	1.25756	1.25198	1.24192	1430	808	1.00065	0.956492	0.977873	0.842283	0.914498	0.00244543	0.502529	1.24795	1.22007	907	0.993356	0.620353	0.75501	0.388252	0.469123	-0.0239506	0.487947	1.25775	1.241	730	1.00052	0.96667	0.972823	0.904934	0.915413	0.00195287	0.501569	0.993229	0.626591	0.782744	0.358326	0.526305	-0.024212	0.48681	1.26896	1.27219	1.25232	1.25158	733	586	0.997765	0.887115	0.923494	0.840828	0.885301	-0.00790437	0.496785	1.28152	1.27983	1.26407	1.24992	350	188	1.00117	0.962889	0.998087	0.842542	0.940994	0.00429112	0.505198	1.25749	1.26858	1.22908	1.25418	383	398	0.992341	0.711771	0.805015	0.57927	0.706875	-0.0264488	0.488533	1.19951	1.29243	1.16217	1.27244	327	327	0.937625	0.000274112	0.00166513	0.00110509	0.0051048	-0.203435	0.431875	1.25309	1.28211	1.25017	1.2702	415	415	0.98009	0.184119	0.450751	0.0469028	0.170145	-0.0653067	0.471616	1.26986	1.27105	1.23623	1.26407	414	414	0.999171	0.952439	0.97073	0.787397	0.8566	-0.00293313	0.494043	1.26606	1.268	1.27843	1.25416	362	362	0.998654	0.934822	0.990279	0.702866	0.853745	-0.00430124	0.507097	1.16408	1.27189	1.13884	1.29957	215	215	0.927999	0.000603734	0.00244051	0.00101766	0.00377968	-0.237455	0.395868	1.2267	1.27213	1.25017	1.25915	245	245	0.969002	0.116059	0.178145	0.116909	0.169587	-0.10076	0.460808	1.24898	1.2617	1.20873	1.26253	291	291	0.991221	0.626291	0.782192	0.606262	0.767045	-0.0285762	0.476813	1.21489	1.27573	1.16672	1.23517	288	288	0.958706	0.0180499	0.0416895	0.0325668	0.0681636	-0.140139	0.454234	1.24958	1.28386	1.25965	1.2524	328	328	0.976519	0.153362	0.578968	0.201056	0.550815	-0.0790181	0.475415	1.2042	1.22398	1.16469	1.23085	299	299	0.986385	0.398905	0.552649	0.398421	0.57106	-0.0488555	0.480778	1.00734	0.526418	0.610093	0.205954	0.251656	0.0273637	0.515502	1.0168	0.416218	0.588039	0.359013	0.471919	0.0599331	0.519597	1.21483	1.144	1.16691	1.0978	286	59	1.05032	0.174722	0.764656	0.174797	0.675642	0.184348	0.556122
ENST00000618978.1|U2	5.21255e-20	6.36642e-20	1.2544	1.25765	1.24137	1.241	2337	1538	0.997752	0.802701	0.869305	0.702686	0.782743	-0.00827621	0.496381	1.2585	1.25756	1.25198	1.24192	1430	808	1.00065	0.956492	0.977873	0.842283	0.914498	0.00244543	0.502529	1.24795	1.22007	907	0.993356	0.620353	0.75501	0.388252	0.469123	-0.0239506	0.487947	1.25775	1.241	730	1.00052	0.96667	0.972823	0.904934	0.915413	0.00195287	0.501569	0.993229	0.626591	0.782744	0.358326	0.526305	-0.024212	0.48681	1.26896	1.27219	1.25232	1.25158	733	586	0.997765	0.887115	0.923494	0.840828	0.885301	-0.00790437	0.496785	1.28152	1.27983	1.26407	1.24992	350	188	1.00117	0.962889	0.998087	0.842542	0.940994	0.00429112	0.505198	1.25749	1.26858	1.22908	1.25418	383	398	0.992341	0.711771	0.805015	0.57927	0.706875	-0.0264488	0.488533	1.19951	1.29243	1.16217	1.27244	327	327	0.937625	0.000274112	0.00166513	0.00110509	0.0051048	-0.203435	0.431875	1.25309	1.28211	1.25017	1.2702	415	415	0.98009	0.184119	0.450751	0.0469028	0.170145	-0.0653067	0.471616	1.26986	1.27105	1.23623	1.26407	414	414	0.999171	0.952439	0.97073	0.787397	0.8566	-0.00293313	0.494043	1.26606	1.268	1.27843	1.25416	362	362	0.998654	0.934822	0.990279	0.702866	0.853745	-0.00430124	0.507097	1.16408	1.27189	1.13884	1.29957	215	215	0.927999	0.000603734	0.00244051	0.00101766	0.00377968	-0.237455	0.395868	1.2267	1.27213	1.25017	1.25915	245	245	0.969002	0.116059	0.178145	0.116909	0.169587	-0.10076	0.460808	1.24898	1.2617	1.20873	1.26253	291	291	0.991221	0.626291	0.782192	0.606262	0.767045	-0.0285762	0.476813	1.21489	1.27573	1.16672	1.23517	288	288	0.958706	0.0180499	0.0416895	0.0325668	0.0681636	-0.140139	0.454234	1.24958	1.28386	1.25965	1.2524	328	328	0.976519	0.153362	0.578968	0.201056	0.550815	-0.0790181	0.475415	1.2042	1.22398	1.16469	1.23085	299	299	0.986385	0.398905	0.552649	0.398421	0.57106	-0.0488555	0.480778	1.00734	0.526418	0.610093	0.205954	0.251656	0.0273637	0.515502	1.0168	0.416218	0.588039	0.359013	0.471919	0.0599331	0.519597	1.21483	1.144	1.16691	1.0978	286	59	1.05032	0.174722	0.764656	0.174797	0.675642	0.184348	0.556122
ENST00000363367.1|SNORA70	2.2456e-50	5.0661e-50	0.177521	0.176367	0.152918	0.149064	2337	1538	1.0008	0.80478	0.870875	0.752822	0.822855	0.00809949	0.502985	0.159417	0.151889	0.136016	0.129131	1430	808	1.00523	0.190749	0.419891	0.267146	0.491648	0.0563384	0.514098	0.206066	0.180733	907	1.03827	5.33443e-16	9.49221e-15	2.85614e-16	4.8336e-15	0.392464	0.614241	0.20346	0.172874	730	0.969933	6.9521e-11	4.54226e-10	4.27492e-12	2.51675e-11	-0.309106	0.409027	1.00181	0.726899	0.83753	0.549885	0.686457	0.0174286	0.508585	0.177018	0.174556	0.151129	0.149075	733	586	1.00171	0.74553	0.819579	0.921067	0.946299	0.0178477	0.498413	0.143583	0.141348	0.124441	0.121506	350	188	1.00155	0.826338	0.971112	0.703337	0.873591	0.0200338	0.509954	0.207573	0.190242	0.182826	0.165798	383	398	1.01209	0.106098	0.236658	0.274527	0.434532	0.11614	0.522593	0.158404	0.146026	0.139826	0.132155	327	327	1.00862	0.166619	0.350998	0.242264	0.380229	0.0766596	0.520364	0.170543	0.159636	0.152209	0.140648	415	415	1.00759	0.197431	0.47011	0.197342	0.442629	0.0633717	0.52578	0.170138	0.159601	0.138178	0.14022	414	414	1.00733	0.268087	0.406576	0.543675	0.668572	0.0545031	0.517906	0.212354	0.161638	0.192194	0.132805	362	362	1.03578	1.14305e-06	1.0353e-05	2.14832e-07	2.07484e-06	0.260147	0.613527	0.151939	0.19823	0.13431	0.176396	215	215	0.968423	0.000255849	0.00114924	0.000637795	0.00248386	-0.253609	0.403937	0.163088	0.209018	0.152209	0.190652	245	245	0.968665	2.00714e-05	0.000185434	5.24506e-05	0.000387015	-0.277871	0.409721	0.173286	0.209038	0.141077	0.183317	291	291	0.975523	0.000885889	0.00842356	0.000122883	0.00142565	-0.196927	0.427853	0.154868	0.1585	0.139564	0.12497	288	288	0.997486	0.770754	0.809169	0.822163	0.860736	-0.0171865	0.508964	0.16767	0.166612	0.151039	0.132353	328	328	1.00073	0.922542	0.971843	0.338246	0.660356	0.00537293	0.514854	0.157406	0.162743	0.139826	0.14595	299	299	0.996308	0.574727	0.705375	0.504573	0.664203	-0.0324853	0.490822	0.968183	3.09671e-14	3.8083e-13	1.99139e-16	2.72782e-15	-0.330124	0.399237	0.956615	4.10467e-10	6.08988e-09	2.80756e-08	2.6696e-07	-0.461584	0.381395	0.155605	0.159355	0.137064	0.151527	286	59	0.997404	0.830941	0.95245	0.709778	0.89153	-0.0299388	0.484592
ENST00000410694.1|RNU2-48P	1.40182e-78	1.29295e-75	0.967248	0.957011	0.675401	0.679584	2337	1538	1.00712	0.804641	0.870875	0.137091	0.228996	0.00798965	0.485906	0.975463	0.946844	0.677136	0.676286	1430	808	1.02004	0.600641	0.729256	0.283017	0.508017	0.0222766	0.486357	0.954297	0.670588	907	1.00518	0.900881	0.938585	0.568257	0.640215	0.00599546	0.492028	0.968263	0.68462	730	1.005	0.902018	0.919294	0.145596	0.175006	0.00548969	0.480886	0.990366	0.825487	0.899616	0.338591	0.510284	-0.0109323	0.486259	0.960709	0.968438	0.696477	0.670915	733	586	0.994657	0.916936	0.943322	0.398262	0.508768	-0.0057993	0.513519	0.934922	1.1055	0.715472	0.681169	350	188	0.888487	0.208243	0.66629	0.778971	0.910417	-0.124214	0.50734	0.984275	0.903696	0.682427	0.664465	383	398	1.05744	0.3893	0.523037	0.428397	0.581066	0.0618383	0.516378	0.880638	0.870242	0.545512	0.677992	327	327	1.00723	0.912588	0.956127	0.000860857	0.00415343	0.00607528	0.399779	0.929052	0.896558	0.628406	0.673781	415	415	1.02278	0.684575	0.834458	0.393664	0.647218	0.019955	0.46837	1.01084	0.863504	0.642455	0.671906	414	414	1.10753	0.0509445	0.155847	0.337605	0.481398	0.0962131	0.503512	1.0693	0.880388	0.785271	0.654652	362	362	1.13991	0.0171598	0.0584591	1.36247e-06	1.12484e-05	0.125844	0.605732	0.964493	1.04417	0.575971	0.819472	215	215	0.946271	0.553537	0.638847	1.91553e-07	2.04644e-06	-0.0404699	0.322747	0.933211	1.00955	0.628096	0.78534	245	245	0.948462	0.457508	0.52857	3.07544e-05	0.000234751	-0.0475413	0.375069	1.01463	0.994545	0.665715	0.78534	291	291	1.01402	0.82279	0.903616	0.00437288	0.0271237	0.0131405	0.416386	0.820581	1.017	0.542744	0.624032	288	288	0.872712	0.0797054	0.130461	7.5671e-05	0.000555389	-0.103629	0.411736	0.935552	0.978155	0.630355	0.635963	328	328	0.970902	0.644521	0.838183	0.235607	0.580779	-0.0254995	0.476651	0.895093	0.923824	0.534381	0.638675	299	299	0.980283	0.766816	0.856453	0.0130449	0.0641507	-0.0171651	0.423709	1.01478	0.703702	0.768407	0.651711	0.696921	0.0160238	0.494467	0.966369	0.609948	0.743656	0.702938	0.777747	-0.0375015	0.50815	0.884051	0.833205	0.571121	0.472128	286	59	1.03587	0.797749	0.936127	0.115287	0.639676	0.0357876	0.56513
piR-hsa-32492	2.55256e-43	4.73546e-43	0.235434	0.236918	0.206761	0.205856	2337	1538	0.998972	0.807011	0.872947	0.929118	0.95147	-0.00804731	0.499157	0.255347	0.26578	0.223121	0.232938	1430	808	0.992794	0.227217	0.459979	0.208813	0.427356	-0.0534263	0.484031	0.204039	0.172927	907	0.958107	2.55801e-12	2.78114e-11	3.23524e-11	2.8379e-10	-0.345469	0.407337	0.204973	0.169084	730	1.03553	4.7199e-10	2.90222e-09	1.85043e-09	7.24208e-09	0.27168	0.578918	0.999353	0.908923	0.944597	0.920651	0.949427	-0.00571584	0.50143	0.23796	0.238472	0.20297	0.203681	733	586	0.999645	0.961713	0.973143	0.910198	0.939044	-0.00265796	0.498195	0.289271	0.317241	0.251165	0.263846	350	188	0.980799	0.170969	0.627833	0.179022	0.466435	-0.125991	0.464886	0.191069	0.201265	0.161642	0.165871	383	398	0.992958	0.36353	0.498335	0.379683	0.536012	-0.0650468	0.481848	0.222839	0.281174	0.200015	0.242856	327	327	0.960372	7.52443e-05	0.000514077	0.00074397	0.00366293	-0.221768	0.424441	0.25227	0.262962	0.225217	0.228113	415	415	0.992616	0.388184	0.648008	0.766617	0.89376	-0.0424035	0.493976	0.24828	0.264949	0.210712	0.221334	414	414	0.988513	0.179524	0.316296	0.174975	0.304692	-0.0660787	0.483582	0.212123	0.243021	0.176724	0.197761	362	362	0.978811	0.0198462	0.0663689	0.0649082	0.165302	-0.122969	0.462974	0.221545	0.228009	0.193498	0.197452	215	215	0.995529	0.710661	0.772349	0.391101	0.562024	-0.0253335	0.487355	0.25492	0.227943	0.226265	0.19391	245	245	1.01888	0.0847105	0.139728	0.110268	0.163292	0.110591	0.548488	0.233967	0.203973	0.203452	0.170059	291	291	1.02101	0.0262853	0.109618	0.0476595	0.162801	0.130924	0.546191	0.225616	0.265787	0.201078	0.233498	288	288	0.97254	0.00605843	0.0187513	0.00455209	0.0139332	-0.162938	0.438308	0.261911	0.266819	0.236902	0.2254	328	328	0.996604	0.712226	0.870271	0.854812	0.945539	-0.020385	0.501394	0.222487	0.270038	0.208575	0.244907	299	299	0.967577	0.00068732	0.0108058	0.000774211	0.0100339	-0.198396	0.427641	1.0362	5.04363e-12	4.91399e-11	3.02612e-10	2.08031e-09	0.282466	0.577161	1.07044	7.74018e-12	1.55761e-10	1.44394e-10	2.2383e-09	0.52363	0.636897	0.221463	0.230016	0.196767	0.227461	286	59	0.994089	0.714307	0.913705	0.434383	0.777198	-0.049259	0.467672
ENST00000516782.1|RNA5SP468	1.40695e-58	4.73031e-58	0.118519	0.119515	0.0913794	0.090664	2337	1538	0.999309	0.807286	0.873074	0.943216	0.959338	-0.00801489	0.500673	0.125208	0.129751	0.0972289	0.0981303	1430	808	0.996856	0.43804	0.623573	0.566451	0.749767	-0.0345435	0.492741	0.107972	0.0828918	907	0.985017	0.00035955	0.00125367	0.00169908	0.00412943	-0.174603	0.456303	0.108186	0.0817674	730	1.01187	0.00147253	0.00342393	0.00344504	0.00523473	0.137839	0.538246	0.999851	0.969452	0.981513	0.759105	0.847808	-0.00189737	0.504385	0.123299	0.128329	0.0918736	0.0973076	733	586	0.996519	0.478544	0.588115	0.690556	0.760505	-0.039742	0.493648	0.135824	0.149305	0.115518	0.109677	350	188	0.990699	0.327961	0.777695	0.819696	0.934121	-0.0959388	0.49405	0.111853	0.118422	0.0821102	0.0883995	383	398	0.995457	0.424826	0.556974	0.395717	0.550087	-0.057147	0.482504	0.11891	0.135357	0.087486	0.113002	327	327	0.988665	0.122367	0.286819	0.0319065	0.0840811	-0.0856564	0.45541	0.128039	0.131013	0.0971817	0.109328	415	415	0.997941	0.754118	0.87417	0.315271	0.581413	-0.0153853	0.479167	0.111274	0.132339	0.0871072	0.103597	414	414	0.985505	0.00726993	0.0870819	0.0100373	0.0674107	-0.13258	0.450962	0.106886	0.133072	0.0872847	0.108815	362	362	0.982013	0.00191608	0.00879236	0.00581805	0.0220982	-0.164295	0.446457	0.112393	0.113795	0.088133	0.0875129	215	215	0.999029	0.888331	0.916827	0.898011	0.946937	-0.0095877	0.498021	0.125718	0.111203	0.0971817	0.0880934	245	245	1.01011	0.17493	0.241713	0.218355	0.283456	0.0869186	0.521666	0.111062	0.107055	0.0849667	0.0840116	291	291	1.00278	0.634785	0.787594	0.971471	0.98821	0.0278746	0.506843	0.122805	0.114717	0.0981895	0.0891328	288	288	1.00562	0.485033	0.555154	0.688187	0.751318	0.041197	0.517488	0.128206	0.111336	0.0993809	0.0940423	328	328	1.01176	0.0521436	0.337106	0.0972834	0.413843	0.107619	0.533258	0.121216	0.129733	0.0889664	0.100234	299	299	0.994113	0.434565	0.584135	0.310807	0.479778	-0.0452509	0.47698	1.01202	0.000779491	0.00231919	0.00380661	0.00677357	0.139047	0.535334	1.01675	0.00729948	0.0229128	0.00528023	0.0150081	0.199803	0.559411	0.120913	0.108295	0.0877846	0.0985115	286	59	1.00878	0.412928	0.80092	0.92829	0.976857	0.0856775	0.503734
ENST00000363519.1|RNU6-509P	4.88197e-56	1.41523e-55	0.159915	0.161137	0.129842	0.128188	2337	1538	0.999153	0.80894	0.874546	0.630638	0.730115	-0.00797174	0.504552	0.155817	0.167237	0.120655	0.132375	1430	808	0.992116	0.0922503	0.277486	0.122255	0.292417	-0.0760226	0.480388	0.166376	0.140496	907	0.999403	0.911735	0.943225	0.653127	0.718427	-0.00535639	0.506273	0.154386	0.119756	730	1.00099	0.832571	0.858797	0.443435	0.486802	0.00973602	0.510051	1.00835	0.122366	0.368029	0.0117226	0.0683826	0.0762411	0.536148	0.170074	0.16394	0.135143	0.13272	733	586	1.00426	0.478954	0.588483	0.226973	0.32566	0.0396248	0.519314	0.168224	0.176863	0.127445	0.139525	350	188	0.994029	0.578822	0.897545	0.484219	0.724235	-0.0532358	0.481733	0.171764	0.157835	0.14175	0.128344	383	398	1.0097	0.192977	0.326585	0.0527691	0.154387	0.0932144	0.539998	0.13704	0.172914	0.10831	0.127939	327	327	0.975441	0.000841097	0.00438702	0.000331029	0.00183743	-0.186377	0.426517	0.154352	0.167883	0.117909	0.129835	415	415	0.990665	0.237991	0.518301	0.0622659	0.206335	-0.0580089	0.463214	0.160714	0.169116	0.140746	0.130232	414	414	0.994193	0.367581	0.505127	0.619446	0.733422	-0.0443311	0.492672	0.166123	0.169666	0.141649	0.132788	362	362	0.997548	0.748579	0.923459	0.886508	0.947061	-0.0168587	0.50298	0.14519	0.170183	0.11297	0.141681	215	215	0.982825	0.0636105	0.13439	0.0859912	0.175664	-0.127163	0.446631	0.147656	0.167684	0.123829	0.14139	245	245	0.986214	0.085471	0.140731	0.0815423	0.129151	-0.110321	0.465323	0.15841	0.160664	0.133036	0.137339	291	291	0.998439	0.831889	0.910356	0.786909	0.88296	-0.0124553	0.493759	0.141091	0.159957	0.110392	0.134473	288	288	0.987009	0.100894	0.155876	0.0171448	0.0406899	-0.0969812	0.453848	0.143508	0.159615	0.113246	0.137165	328	328	0.988898	0.118105	0.52204	0.150408	0.485172	-0.0865176	0.457921	0.134764	0.146519	0.10831	0.120987	299	299	0.991885	0.26144	0.42698	0.178595	0.331809	-0.0650678	0.467551	0.992708	0.11078	0.180897	0.033555	0.0490086	-0.0694432	0.473981	0.997549	0.747902	0.84321	0.501836	0.603468	-0.0237978	0.485662	0.140566	0.136465	0.109965	0.110436	286	59	1.00285	0.80308	0.939189	0.587832	0.840698	0.0279708	0.477599
ENST00000384416.1|SNORA18	4.17316e-33	6.30131e-33	1.34905	1.34385	1.27614	1.28033	2337	1538	1.00361	0.808963	0.874546	0.977371	0.983125	0.0079345	0.499731	1.36258	1.36937	1.30377	1.31392	1430	808	0.995306	0.817245	0.882293	0.829784	0.907515	-0.0102459	0.497268	1.32771	1.23536	907	0.971535	0.195727	0.328727	0.117963	0.16632	-0.062709	0.478161	1.3156	1.2401	730	1.03311	0.106918	0.147296	0.17006	0.202347	0.072492	0.518021	1.00843	0.704748	0.825937	0.948294	0.96468	0.0187687	0.499068	1.37267	1.31402	1.31403	1.22076	733	586	1.04149	0.0985442	0.193316	0.167401	0.254574	0.090893	0.522095	1.36599	1.3173	1.31244	1.22072	350	188	1.03433	0.395451	0.816576	0.284358	0.561668	0.0768246	0.527979	1.37877	1.31247	1.31403	1.22771	383	398	1.04703	0.157918	0.289282	0.38396	0.539709	0.101407	0.518005	1.22646	1.35531	1.12769	1.29643	327	327	0.914563	0.000927458	0.00480127	0.000536937	0.00277702	-0.18483	0.435467	1.38562	1.4	1.29101	1.31665	415	415	0.990082	0.707052	0.848953	0.495741	0.72386	-0.0184609	0.489877	1.36578	1.38043	1.2902	1.32366	414	414	0.989893	0.668476	0.761026	0.60701	0.723216	-0.021062	0.487789	1.37584	1.35809	1.32074	1.29	362	362	1.01238	0.698531	0.897058	0.680287	0.838999	0.0203725	0.517967	1.19158	1.4451	1.08597	1.37671	215	215	0.83885	1.03048e-05	7.45771e-05	2.02682e-06	1.65924e-05	-0.308147	0.36556	1.34693	1.41854	1.2564	1.34536	245	245	0.951576	0.197549	0.265219	0.0690278	0.113219	-0.0825486	0.451595	1.31244	1.40347	1.24133	1.32565	291	291	0.938852	0.0607604	0.206034	0.0413761	0.147631	-0.110358	0.452829	1.20007	1.38478	1.10965	1.31573	288	288	0.879825	8.5423e-06	0.000106232	4.23305e-06	5.52493e-05	-0.267117	0.420693	1.34996	1.36536	1.26356	1.26889	328	328	0.989383	0.708301	0.869275	0.520471	0.775522	-0.0206764	0.494163	1.20903	1.34571	1.12376	1.26283	299	299	0.909611	0.00066695	0.0105756	0.000270416	0.0045348	-0.198887	0.441885	1.02447	0.210683	0.289885	0.12364	0.159159	0.0531461	0.518871	0.991181	0.794357	0.868769	0.848914	0.891522	-0.0192068	0.504073	1.23288	1.19219	1.13657	1.12376	286	59	1.02861	0.623253	0.884839	0.917217	0.972018	0.063298	0.504326
ENST00000512322.1|LINC01094	8.22904e-59	2.81282e-58	0.322337	0.320121	0.259363	0.260637	2337	1538	1.00154	0.809374	0.87482	0.686827	0.770037	0.00787202	0.496178	0.318622	0.308788	0.257011	0.258277	1430	808	1.00684	0.379336	0.586649	0.894665	0.949411	0.0378412	0.501683	0.328193	0.262823	907	1.01354	0.150023	0.265286	0.86841	0.894099	0.0687554	0.502315	0.332665	0.263969	730	0.990313	0.29268	0.354962	0.428561	0.47263	-0.0500106	0.489602	0.996905	0.770292	0.865048	0.492603	0.644591	-0.0144961	0.490147	0.316945	0.310697	0.24454	0.250346	733	586	1.00434	0.689538	0.77386	0.893237	0.928244	0.021897	0.497851	0.294901	0.287685	0.241212	0.218667	350	188	1.00501	0.746531	0.948852	0.657375	0.845398	0.0284857	0.511596	0.337089	0.321567	0.248988	0.260637	383	398	1.01082	0.478184	0.60736	0.865079	0.916414	0.0509335	0.496484	0.316709	0.295747	0.246465	0.234231	327	327	1.01464	0.320209	0.531026	0.261151	0.402566	0.0550539	0.520341	0.326906	0.288566	0.26738	0.232108	415	415	1.02693	0.0199169	0.098675	0.00748821	0.0437128	0.114717	0.552202	0.311337	0.29238	0.250315	0.233718	414	414	1.01323	0.304765	0.443135	0.157514	0.285329	0.0505011	0.523198	0.348339	0.305346	0.285479	0.227468	362	362	1.03025	0.0573405	0.158266	0.0040428	0.0159806	0.100219	0.567931	0.335082	0.316827	0.262345	0.256612	215	215	1.01273	0.470488	0.571107	0.82202	0.90027	0.0493061	0.503148	0.33836	0.32397	0.272407	0.265489	245	245	1.01002	0.554715	0.617291	0.585863	0.648174	0.0377913	0.518384	0.310596	0.329468	0.252694	0.265618	291	291	0.987004	0.398141	0.638783	0.596089	0.757986	-0.0496049	0.483674	0.30891	0.31084	0.249681	0.252107	288	288	0.998663	0.92112	0.935145	0.956308	0.965204	-0.00584014	0.500253	0.321445	0.305217	0.266762	0.258395	328	328	1.01131	0.356381	0.702355	0.368855	0.683188	0.0509967	0.527123	0.320506	0.343493	0.247357	0.276169	299	299	0.984193	0.264824	0.430768	0.0375071	0.124253	-0.0646073	0.458502	0.993388	0.444104	0.528645	0.941827	0.954767	-0.0336	0.499105	0.971181	0.0527645	0.125321	0.326237	0.443042	-0.142034	0.479026	0.322103	0.277334	0.259129	0.214468	286	59	1.03152	0.278561	0.797284	0.100822	0.619341	0.164093	0.567856
tRNA-Gln-CTG-4-1	3.74574e-26	5.04108e-26	2.98325	2.98695	2.98891	3.00935	2337	1538	0.997445	0.812042	0.87736	0.795485	0.85397	-0.00779375	0.497543	3.02062	3.06679	3.03294	3.07893	1430	808	0.968504	0.0190008	0.0918345	0.0286525	0.104387	-0.100961	0.472192	2.92435	2.93147	907	0.905988	1.16779e-10	9.89672e-10	1.00803e-10	8.33851e-10	-0.311911	0.409681	2.89857	2.90869	730	1.08827	4.26594e-08	1.99389e-07	3.75062e-09	1.37548e-08	0.254802	0.577425	1.01803	0.287274	0.565354	0.362081	0.528696	0.053146	0.513087	2.96303	2.98355	2.97119	3.00465	733	586	0.985883	0.438804	0.552398	0.560572	0.659062	-0.0432215	0.490685	3.06529	3.15783	3.06969	3.16194	350	188	0.937872	0.0176825	0.369921	0.0242874	0.247983	-0.216403	0.44114	2.86959	2.90122	2.88532	2.91065	383	398	0.978311	0.361911	0.496854	0.467582	0.613757	-0.0652372	0.484977	2.95882	3.0468	2.98178	3.05684	327	327	0.940836	0.0128225	0.0457215	0.0354419	0.0912682	-0.138386	0.459146	3.06661	3.02675	3.06762	3.03395	415	415	1.02801	0.0992551	0.322748	0.0395178	0.151134	0.0811025	0.529946	3.01081	3.00386	3.00472	3.03008	414	414	1.00483	0.760051	0.834713	0.733942	0.820532	0.0150202	0.499212	2.92802	2.97491	2.9231	2.98801	362	362	0.968021	0.0826534	0.212944	0.0800019	0.195208	-0.0914696	0.46566	2.96405	2.9279	2.98178	2.97498	215	215	1.02538	0.365359	0.475964	0.0852836	0.174477	0.0618657	0.527939	3.05026	2.962	3.06058	2.98411	245	245	1.06309	0.0085796	0.0270693	0.0170934	0.0386102	0.169291	0.555202	3.01321	2.93011	3.02493	2.92738	291	291	1.0593	0.00762631	0.0433752	0.00327772	0.0219334	0.157514	0.555839	2.96811	3.02765	3.00031	3.03685	288	288	0.959571	0.102556	0.157783	0.234005	0.31424	-0.0965092	0.488354	3.0852	3.02517	3.07257	3.03413	328	328	1.04249	0.0138448	0.145937	0.0357733	0.246066	0.136638	0.540499	2.95036	3.06409	2.9978	3.06099	299	299	0.924193	0.000981069	0.0143631	0.00376858	0.031682	-0.192521	0.454805	1.069	1.88082e-06	8.38715e-06	1.37947e-07	5.7702e-07	0.203532	0.564566	1.14529	5.55499e-09	6.24823e-08	8.4816e-09	8.88962e-08	0.434237	0.623014	2.95376	2.99611	2.97982	3.05464	286	59	0.971074	0.559273	0.856633	0.548517	0.830278	-0.0751862	0.475169
tRNA-Gln-CTG-4-2	3.74574e-26	5.04108e-26	2.98325	2.98695	2.98891	3.00935	2337	1538	0.997445	0.812042	0.87736	0.795485	0.85397	-0.00779375	0.497543	3.02062	3.06679	3.03294	3.07893	1430	808	0.968504	0.0190008	0.0918345	0.0286525	0.104387	-0.100961	0.472192	2.92435	2.93147	907	0.905988	1.16779e-10	9.89672e-10	1.00803e-10	8.33851e-10	-0.311911	0.409681	2.89857	2.90869	730	1.08827	4.26594e-08	1.99389e-07	3.75062e-09	1.37548e-08	0.254802	0.577425	1.01803	0.287274	0.565354	0.362081	0.528696	0.053146	0.513087	2.96303	2.98355	2.97119	3.00465	733	586	0.985883	0.438804	0.552398	0.560572	0.659062	-0.0432215	0.490685	3.06529	3.15783	3.06969	3.16194	350	188	0.937872	0.0176825	0.369921	0.0242874	0.247983	-0.216403	0.44114	2.86959	2.90122	2.88532	2.91065	383	398	0.978311	0.361911	0.496854	0.467582	0.613757	-0.0652372	0.484977	2.95882	3.0468	2.98178	3.05684	327	327	0.940836	0.0128225	0.0457215	0.0354419	0.0912682	-0.138386	0.459146	3.06661	3.02675	3.06762	3.03395	415	415	1.02801	0.0992551	0.322748	0.0395178	0.151134	0.0811025	0.529946	3.01081	3.00386	3.00472	3.03008	414	414	1.00483	0.760051	0.834713	0.733942	0.820532	0.0150202	0.499212	2.92802	2.97491	2.9231	2.98801	362	362	0.968021	0.0826534	0.212944	0.0800019	0.195208	-0.0914696	0.46566	2.96405	2.9279	2.98178	2.97498	215	215	1.02538	0.365359	0.475964	0.0852836	0.174477	0.0618657	0.527939	3.05026	2.962	3.06058	2.98411	245	245	1.06309	0.0085796	0.0270693	0.0170934	0.0386102	0.169291	0.555202	3.01321	2.93011	3.02493	2.92738	291	291	1.0593	0.00762631	0.0433752	0.00327772	0.0219334	0.157514	0.555839	2.96811	3.02765	3.00031	3.03685	288	288	0.959571	0.102556	0.157783	0.234005	0.31424	-0.0965092	0.488354	3.0852	3.02517	3.07257	3.03413	328	328	1.04249	0.0138448	0.145937	0.0357733	0.246066	0.136638	0.540499	2.95036	3.06409	2.9978	3.06099	299	299	0.924193	0.000981069	0.0143631	0.00376858	0.031682	-0.192521	0.454805	1.069	1.88082e-06	8.38715e-06	1.37947e-07	5.7702e-07	0.203532	0.564566	1.14529	5.55499e-09	6.24823e-08	8.4816e-09	8.88962e-08	0.434237	0.623014	2.95376	2.99611	2.97982	3.05464	286	59	0.971074	0.559273	0.856633	0.548517	0.830278	-0.0751862	0.475169
piR-hsa-20664	3.18185e-57	9.76074e-57	0.318493	0.31656	0.270243	0.273647	2337	1538	1.00134	0.812689	0.877868	0.877474	0.914489	0.00776857	0.501462	0.308314	0.308162	0.260313	0.261009	1430	808	1.00011	0.988441	0.993312	0.940307	0.971893	0.000635852	0.500952	0.334542	0.294438	907	1.01845	0.0293109	0.0678404	0.0199751	0.0357857	0.104873	0.532503	0.325856	0.283588	730	0.987914	0.126634	0.170675	0.0623067	0.0793581	-0.0712395	0.475516	1.00604	0.503059	0.706355	0.535434	0.675455	0.0332357	0.508899	0.336175	0.320553	0.282614	0.275353	733	586	1.01089	0.291617	0.406296	0.351842	0.461658	0.0577006	0.5149	0.319192	0.32437	0.266235	0.266821	350	188	0.996418	0.829341	0.971112	0.94574	0.982675	-0.0193357	0.498214	0.351694	0.318751	0.297141	0.277908	383	398	1.0231	0.0928918	0.233517	0.138101	0.27324	0.120837	0.530662	0.302061	0.325846	0.263491	0.278796	327	327	0.983648	0.231159	0.433639	0.368036	0.514971	-0.0663389	0.476943	0.311787	0.311007	0.270243	0.266587	415	415	1.00054	0.95953	0.979905	0.898091	0.953758	0.00249242	0.502523	0.31546	0.31675	0.257839	0.266235	414	414	0.999106	0.940783	0.961458	0.82844	0.884885	-0.00365316	0.500228	0.312829	0.330623	0.270551	0.272276	362	362	0.987742	0.347412	0.612092	0.983582	0.992188	-0.0494498	0.501595	0.314533	0.297374	0.257995	0.270031	215	215	1.01196	0.443052	0.547654	0.261636	0.425727	0.0524096	0.509908	0.313222	0.291186	0.265215	0.258819	245	245	1.01539	0.292827	0.366299	0.313584	0.383932	0.0673513	0.514236	0.306962	0.298541	0.260229	0.263523	291	291	1.00585	0.65144	0.797229	0.989952	0.99825	0.0265103	0.501228	0.302111	0.316246	0.260875	0.257839	288	288	0.99025	0.426848	0.501275	0.938861	0.952109	-0.0468887	0.501579	0.312906	0.320238	0.267448	0.268826	328	328	0.994931	0.668154	0.849234	0.476554	0.748085	-0.0236915	0.486169	0.310708	0.313196	0.264975	0.265903	299	299	0.998277	0.881377	0.929941	0.923064	0.956957	-0.00863724	0.508115	0.981984	0.0153365	0.0340441	0.00791354	0.0132387	-0.105213	0.467451	0.977723	0.120726	0.247535	0.157347	0.252415	-0.114413	0.469791	0.298456	0.312432	0.245687	0.309892	286	59	0.990359	0.6367	0.889548	0.271486	0.718081	-0.0638323	0.454516
ENST00000631175.2|EIF1B-AS1	3.94596e-24	5.11165e-24	5.21327	5.20611	5.23054	5.22346	2337	1538	1.00498	0.814473	0.879366	0.978939	0.98356	0.00775951	0.50025	5.24825	5.21048	5.29535	5.25843	1430	808	1.02652	0.351675	0.569056	0.560058	0.747652	0.0411762	0.507406	5.15813	5.15777	907	0.964367	0.238174	0.384608	0.0326314	0.0555296	-0.0571523	0.470154	5.20127	5.17408	730	1.0331	0.274249	0.335031	0.0920502	0.113987	0.0505891	0.522128	0.970544	0.354525	0.618836	0.35013	0.517941	-0.0463367	0.486584	5.25852	5.1549	5.25295	5.17072	733	586	1.07447	0.0436162	0.11955	0.0376995	0.0778176	0.112405	0.533257	5.26556	5.07493	5.29495	5.14675	350	188	1.14126	0.0117757	0.340839	0.0138182	0.232546	0.231418	0.564331	5.25209	5.19267	5.1896	5.17408	383	398	1.04205	0.398994	0.53031	0.432572	0.584579	0.0604059	0.51623	5.17718	5.2588	5.19301	5.26192	327	327	0.944995	0.142846	0.318625	0.17894	0.306675	-0.081226	0.474231	5.18428	5.26715	5.21759	5.32559	415	415	0.944177	0.112308	0.347601	0.0840125	0.256581	-0.0781133	0.469514	5.25227	5.23879	5.2548	5.26236	414	414	1.00939	0.781323	0.849489	0.955807	0.975165	0.013652	0.50353	5.1171	5.19952	5.11197	5.20888	362	362	0.944475	0.198829	0.414331	0.148314	0.314472	-0.0676568	0.465096	5.20582	5.07611	5.28548	5.0707	215	215	1.09407	0.168798	0.274508	0.0893345	0.180759	0.0941659	0.543926	5.23312	5.05571	5.25315	5.08812	245	245	1.13086	0.0284241	0.0639947	0.0384997	0.0723323	0.140839	0.558417	5.23829	5.0628	5.22717	5.10206	291	291	1.12935	0.0241729	0.102273	0.028518	0.111772	0.13285	0.553548	5.19229	5.3628	5.201	5.36542	288	288	0.888528	0.00143118	0.00627092	0.00044063	0.00222689	-0.189715	0.435921	5.22231	5.329	5.2229	5.30867	328	328	0.928714	0.0395356	0.289788	0.0395165	0.261209	-0.114122	0.466482	5.20162	5.3099	5.19861	5.30951	299	299	0.927694	0.0388717	0.145742	0.0490003	0.147189	-0.119983	0.461046	1.06445	0.0195901	0.0423814	0.0030261	0.00549243	0.0990287	0.536341	1.00938	0.839513	0.899926	0.627993	0.715969	0.0148538	0.510354	5.17881	5.17191	5.23964	5.13818	286	59	1.00479	0.952052	0.984345	0.487303	0.80816	0.00786189	0.528742
tRNA-Tyr-GTA-5-4	1.58366e-14	1.78528e-14	0.522105	0.523828	0.511639	0.517949	2337	1538	0.998806	0.814534	0.879366	0.77844	0.841713	-0.00771938	0.497333	0.530313	0.539617	0.520077	0.535489	1430	808	0.993572	0.340871	0.563583	0.325464	0.553347	-0.0416215	0.487504	0.509164	0.496339	907	0.979113	0.00396018	0.0114922	0.00267035	0.0061935	-0.139699	0.458046	0.506353	0.497215	730	1.01675	0.0208507	0.0355368	0.014584	0.0203193	0.105694	0.532082	1.00195	0.800207	0.881447	0.824641	0.891147	0.0126618	0.503182	0.534453	0.534045	0.520289	0.528676	733	586	1.00028	0.974034	0.981483	0.895887	0.929478	0.00181783	0.502095	0.571931	0.573456	0.575421	0.576027	350	188	0.998943	0.936823	0.993591	0.973782	0.9921	-0.00719234	0.500866	0.500204	0.515429	0.491692	0.506108	383	398	0.989503	0.352341	0.487585	0.425996	0.578518	-0.0664901	0.483537	0.492153	0.578452	0.486953	0.573021	327	327	0.941936	2.76969e-07	3.19322e-06	2.35825e-06	2.14647e-05	-0.290241	0.389427	0.508812	0.559174	0.497787	0.550479	415	415	0.965695	0.000577562	0.00535381	0.000302205	0.00305183	-0.170278	0.428585	0.535559	0.558678	0.53695	0.555147	414	414	0.984103	0.0937628	0.208784	0.0388281	0.128284	-0.082555	0.46567	0.53518	0.537064	0.513421	0.535319	362	362	0.998695	0.90037	0.978685	0.770583	0.897431	-0.00658467	0.494017	0.494693	0.544404	0.485119	0.533173	215	215	0.96613	0.0187279	0.0502864	0.0164072	0.0445959	-0.161562	0.427052	0.498991	0.549658	0.490433	0.535611	245	245	0.96549	0.0100949	0.0301648	0.00724257	0.0203971	-0.165647	0.431603	0.530447	0.536714	0.537611	0.527178	291	291	0.995665	0.732328	0.847571	0.58839	0.752693	-0.0200695	0.490063	0.496287	0.5357	0.486816	0.528658	288	288	0.97305	0.0124335	0.0317376	0.00528437	0.0157737	-0.148226	0.448242	0.507251	0.538625	0.509408	0.528658	328	328	0.978488	0.0437243	0.304365	0.0813617	0.389832	-0.111788	0.465246	0.486112	0.494777	0.484515	0.49107	299	299	0.994012	0.610195	0.732975	0.665197	0.78528	-0.0295134	0.489547	1.01477	0.0236627	0.0499425	0.0147927	0.0234538	0.0952231	0.529874	1.05097	7.04289e-06	4.15073e-05	6.37892e-06	3.84542e-05	0.334195	0.596416	0.485607	0.516675	0.482455	0.521447	286	59	0.978695	0.307827	0.798429	0.217595	0.692053	-0.14106	0.449004
ENST00000597267.5|MIR663AHG	2.77436e-55	7.72299e-55	0.196839	0.19551	0.158363	0.16051	2337	1538	1.00092	0.815652	0.880059	0.924909	0.949267	0.00762868	0.499107	0.197003	0.19837	0.157054	0.158243	1430	808	0.999053	0.858099	0.912514	0.664475	0.810493	-0.00784905	0.49449	0.196579	0.16213	907	0.998759	0.83213	0.897312	0.663455	0.725044	-0.0102447	0.493922	0.192344	0.161254	730	1.00323	0.553204	0.610942	0.727535	0.754531	0.0268205	0.504575	1.00294	0.624032	0.781841	0.765609	0.851977	0.024305	0.50428	0.202389	0.181915	0.1583	0.151397	733	586	1.01429	0.034802	0.106221	0.0945039	0.160573	0.115164	0.526751	0.201621	0.182882	0.15109	0.151994	350	188	1.01307	0.225166	0.6781	0.176974	0.4635	0.10859	0.535274	0.20309	0.181457	0.163222	0.150716	383	398	1.01511	0.097763	0.235237	0.335469	0.495327	0.119183	0.51991	0.185707	0.198318	0.156933	0.148892	327	327	0.991297	0.338154	0.551531	0.375593	0.52172	-0.0530455	0.484265	0.190406	0.194512	0.153448	0.152104	415	415	0.997158	0.713644	0.851855	0.687615	0.848282	-0.018026	0.500311	0.210986	0.192865	0.163204	0.151617	414	414	1.01264	0.176781	0.313259	0.244152	0.384282	0.0664986	0.52559	0.186815	0.204234	0.165241	0.157793	362	362	0.987999	0.189133	0.400061	0.904727	0.950426	-0.069148	0.498657	0.199035	0.186285	0.16254	0.167134	215	215	1.00888	0.427088	0.531722	0.962801	0.978979	0.0542663	0.501763	0.187317	0.190798	0.149483	0.171334	245	245	0.99759	0.8045	0.841131	0.498455	0.565835	-0.0158311	0.473653	0.203243	0.19392	0.15609	0.171891	291	291	1.00648	0.481105	0.697401	0.906987	0.956051	0.0413534	0.499215	0.183902	0.211868	0.151382	0.167953	288	288	0.980802	0.0588466	0.102893	0.101058	0.163669	-0.111775	0.459864	0.188848	0.206309	0.153603	0.164555	328	328	0.98797	0.192947	0.621195	0.26617	0.60517	-0.0720345	0.480615	0.184277	0.195562	0.151003	0.161063	299	299	0.992208	0.392099	0.546844	0.40722	0.579599	-0.0495652	0.468009	1.00029	0.954687	0.967981	0.991039	0.992294	0.00241712	0.500138	0.998982	0.915813	0.946603	0.666306	0.749916	-0.00777046	0.509213	0.184177	0.186552	0.15255	0.145354	286	59	0.998355	0.924865	0.976914	0.686259	0.882848	-0.0144526	0.516712
piR-hsa-12719	2.17411e-67	2.36376e-66	0.394436	0.391909	0.331264	0.34153	2337	1538	1.00175	0.815435	0.880059	0.256413	0.369145	0.00752549	0.489241	0.38645	0.420277	0.334096	0.367484	1430	808	0.976826	0.0230073	0.10462	0.0148278	0.0647139	-0.107442	0.469037	0.407027	0.32305	907	0.990858	0.490506	0.648461	0.000789981	0.00210788	-0.0330516	0.453116	0.36051	0.316078	730	1.01814	0.0298284	0.0480807	0.0559342	0.0716693	0.0952606	0.525107	1.03277	0.00642451	0.0615682	0.580422	0.711495	0.128678	0.507938	0.411828	0.379761	0.318317	0.334661	733	586	1.02248	0.125289	0.2257	0.831907	0.879147	0.0830725	0.503398	0.39715	0.441697	0.33252	0.387992	350	188	0.969595	0.247415	0.694669	0.288698	0.566744	-0.119402	0.472272	0.42524	0.350506	0.306358	0.310567	383	398	1.05317	0.00892453	0.125034	0.71864	0.811294	0.190082	0.507452	0.32974	0.39567	0.268464	0.318654	327	327	0.955329	0.00569677	0.0223114	0.000620576	0.00313584	-0.15391	0.42329	0.353	0.392334	0.308548	0.324145	415	415	0.973104	0.0646986	0.246416	0.0283729	0.119768	-0.0909244	0.457582	0.401433	0.378721	0.346766	0.307578	414	414	1.01587	0.22113	0.35647	0.0816182	0.193973	0.0602242	0.541162	0.451506	0.390244	0.391709	0.304452	362	362	1.04338	0.0296117	0.0917532	0.000902903	0.00427797	0.114784	0.592267	0.338319	0.470077	0.289677	0.397383	215	215	0.912718	4.89556e-05	0.000288111	2.48043e-07	2.55143e-06	-0.282689	0.347074	0.35259	0.456125	0.310458	0.397383	245	245	0.930749	0.000638121	0.00369003	1.87285e-06	1.93654e-05	-0.221032	0.372262	0.414542	0.442129	0.34659	0.377482	291	291	0.98106	0.314159	0.569843	0.373154	0.599081	-0.0591066	0.469131	0.31869	0.395061	0.25978	0.345462	288	288	0.94844	4.68611e-05	0.000408392	2.80339e-05	0.000253496	-0.243593	0.388792	0.360614	0.395032	0.310607	0.354842	328	328	0.976426	0.0646621	0.38221	0.00603459	0.087267	-0.102361	0.435116	0.321914	0.344965	0.268464	0.310537	299	299	0.984149	0.226232	0.390143	0.167448	0.319002	-0.0701281	0.4616	0.985838	0.201873	0.282612	0.178135	0.221577	-0.0592585	0.516504	0.980718	0.354937	0.532742	0.0651171	0.125693	-0.0670212	0.539403	0.339932	0.2842	0.273944	0.255482	286	59	1.03939	0.0637563	0.714521	0.322901	0.737805	0.206089	0.540891
piR-hsa-32280	9.03996e-28	1.25005e-27	1.0334	1.03024	0.990956	0.995617	2337	1538	1.00219	0.815539	0.880059	0.839211	0.886634	0.00768232	0.498076	0.988412	0.978576	0.947638	0.954398	1430	808	1.00684	0.581278	0.718707	0.800071	0.894279	0.0244964	0.503219	1.10434	1.06789	907	1.09109	4.19102e-10	3.34677e-09	3.21065e-10	2.49898e-09	0.303626	0.58784	1.08743	1.0539	730	0.933666	1.07044e-07	4.5638e-07	6.08836e-09	2.16954e-08	-0.246147	0.423633	1.01179	0.412985	0.651266	0.620105	0.746176	0.0406617	0.507118	1.02347	1.041	0.975608	1.00418	733	586	0.987924	0.463547	0.573885	0.410271	0.521088	-0.0410307	0.486822	0.936795	0.95244	0.886812	0.904988	350	188	0.989214	0.708962	0.933698	0.887365	0.962757	-0.0366478	0.496292	1.10268	1.08284	1.0565	1.04893	383	398	1.01385	0.506404	0.632228	0.613925	0.733792	0.0475968	0.510434	1.03146	0.935613	1.04017	0.889886	327	327	1.06869	0.000143294	0.00092639	0.00019605	0.00114808	0.212793	0.5754	1.01615	0.982566	0.976912	0.94592	415	415	1.02355	0.117779	0.357503	0.219734	0.474262	0.0769419	0.526143	1.00376	0.96806	0.949306	0.916268	414	414	1.02505	0.116481	0.239719	0.256716	0.397278	0.0773095	0.522591	1.10441	1.00767	1.0659	0.946006	362	362	1.06935	0.00038576	0.00204092	0.000191311	0.00106618	0.188337	0.570316	1.06167	1.05002	1.05499	0.964923	215	215	1.00811	0.731436	0.78936	0.566481	0.714855	0.0234377	0.518464	1.00654	1.0915	0.972561	0.994218	245	245	0.942807	0.00342978	0.013606	0.00329764	0.0113844	-0.188805	0.451079	1.00489	1.07705	0.946841	1.02648	291	291	0.951212	0.0128764	0.0655485	0.018382	0.0803017	-0.146709	0.444397	1.03044	0.9545	1.04477	0.901269	288	288	1.05405	0.00603873	0.0187113	0.00412628	0.0129303	0.163002	0.561957	1.0082	1.00447	0.961296	0.963849	328	328	1.00259	0.878119	0.949123	0.822983	0.927952	0.00847418	0.504276	1.04163	0.990976	1.04462	0.961501	299	299	1.03574	0.034682	0.136086	0.0314199	0.110616	0.122705	0.537377	0.922789	3.55216e-11	3.01961e-10	1.10492e-11	9.26456e-11	-0.286116	0.416753	0.891379	2.92897e-08	2.84367e-07	1.59161e-08	1.59565e-07	-0.412738	0.379276	1.04624	0.969051	1.04764	0.956129	286	59	1.05496	0.176543	0.764656	0.242346	0.710405	0.19205	0.548358
ENST00000365370.1|RNU6-737P	1.59055e-53	4.00094e-53	0.500706	0.498367	0.454823	0.438311	2337	1538	1.00162	0.816199	0.880476	0.302157	0.421087	0.00770359	0.509781	0.486586	0.50497	0.447686	0.454753	1430	808	0.987338	0.163238	0.390069	0.320098	0.548881	-0.0640217	0.487365	0.522968	0.470775	907	1.01255	0.252564	0.404308	0.241487	0.312167	0.0551549	0.516362	0.491058	0.430047	730	0.996905	0.740145	0.778109	0.373258	0.416538	-0.0157504	0.511695	1.02236	0.0459869	0.217328	0.00718266	0.049532	0.098388	0.538599	0.525725	0.508076	0.469401	0.448018	733	586	1.01231	0.332738	0.446069	0.085444	0.147765	0.0540901	0.527525	0.518761	0.544741	0.472887	0.47578	350	188	0.982153	0.428051	0.825581	0.746602	0.896798	-0.0795431	0.50845	0.53209	0.490757	0.467252	0.435389	383	398	1.02906	0.0773776	0.220385	0.106489	0.23047	0.126907	0.533378	0.436314	0.52041	0.406859	0.469318	327	327	0.943375	6.69874e-05	0.000466887	3.45228e-05	0.000242448	-0.223357	0.402538	0.497665	0.518481	0.433252	0.469318	415	415	0.985675	0.345012	0.619498	0.2108	0.461095	-0.0464073	0.467331	0.502474	0.513093	0.468779	0.468085	414	414	0.992666	0.540189	0.65072	0.993122	0.996135	-0.0301291	0.498573	0.517184	0.518187	0.479307	0.468733	362	362	0.999305	0.96213	0.993178	0.608685	0.798213	-0.00249729	0.508474	0.440526	0.52463	0.421695	0.490394	215	215	0.94337	0.000653781	0.00262366	0.00184085	0.00644762	-0.235914	0.402531	0.485832	0.519773	0.433729	0.481529	245	245	0.976749	0.189717	0.257137	0.0590822	0.100821	-0.0840176	0.453378	0.504857	0.506095	0.466144	0.469786	291	291	0.999142	0.952355	0.975967	0.894513	0.949049	-0.00350561	0.504706	0.436309	0.489095	0.403414	0.455414	288	288	0.964073	0.00926488	0.0259211	0.0003773	0.00195504	-0.154376	0.414611	0.482857	0.489315	0.420337	0.461302	328	328	0.995534	0.758109	0.893393	0.372899	0.683585	-0.0170188	0.461267	0.42241	0.478662	0.389446	0.426261	299	299	0.96176	0.00513149	0.0389715	0.00204207	0.0210444	-0.163058	0.431695	0.975097	0.00614182	0.015154	0.0182823	0.0281901	-0.122211	0.471077	0.990804	0.565804	0.711304	0.565997	0.662345	-0.0420822	0.512264	0.438413	0.423514	0.403414	0.441324	286	59	1.01038	0.631948	0.887546	0.745391	0.910314	0.0561339	0.486547
ENST00000362599.1|RNU1-62P	4.56165e-60	1.82137e-59	0.273489	0.271887	0.243248	0.239542	2337	1538	1.00111	0.81672	0.880524	0.502123	0.61998	0.00755382	0.506362	0.266427	0.269203	0.238444	0.238461	1430	808	0.998078	0.758789	0.839492	0.688027	0.826805	-0.0131107	0.494897	0.284623	0.252394	907	1.01075	0.114373	0.214847	0.0490995	0.0791946	0.076188	0.527487	0.274858	0.240255	730	0.994173	0.397572	0.46125	0.572812	0.612312	-0.0384356	0.492593	1.00679	0.358166	0.618836	0.085426	0.219474	0.0459688	0.524697	0.265041	0.270117	0.243268	0.22791	733	586	0.996487	0.652639	0.744258	0.554695	0.654098	-0.0255922	0.509454	0.259624	0.276082	0.244174	0.22765	350	188	0.988657	0.377856	0.8093	0.986773	0.994846	-0.0868714	0.500441	0.26999	0.267299	0.241252	0.228679	383	398	1.00187	0.853642	0.911804	0.458854	0.60584	0.0131612	0.515318	0.24755	0.261478	0.207118	0.239814	327	327	0.990392	0.405297	0.615468	0.0581439	0.133458	-0.0460805	0.451884	0.269011	0.264289	0.238276	0.242983	415	415	1.00328	0.737099	0.862585	0.599105	0.787804	0.0164898	0.491288	0.293945	0.255012	0.251127	0.238504	414	414	1.02735	0.00485343	0.0764304	0.0348647	0.121653	0.139181	0.532655	0.294953	0.257414	0.267002	0.238707	362	362	1.02636	0.00630534	0.025267	0.00618255	0.0233067	0.144408	0.561208	0.246776	0.293179	0.219771	0.263315	215	215	0.968348	0.00745088	0.0227431	0.0120079	0.0341829	-0.184257	0.425809	0.266439	0.290624	0.24098	0.263315	245	245	0.983376	0.147899	0.214261	0.0564697	0.0975963	-0.0927389	0.453844	0.288343	0.287906	0.248529	0.262733	291	291	1.0003	0.978722	0.989089	0.913258	0.959008	0.0015648	0.485611	0.249972	0.285408	0.206751	0.242585	288	288	0.975737	0.108481	0.165181	0.0119679	0.0302981	-0.0948745	0.44565	0.259482	0.289218	0.235663	0.25251	328	328	0.9796	0.058039	0.362106	0.100445	0.416166	-0.105025	0.467188	0.251662	0.254804	0.207942	0.235436	299	299	0.997825	0.858743	0.914605	0.336349	0.507735	-0.0103014	0.473211	0.987467	0.0434724	0.0839415	0.00680433	0.0115471	-0.0846523	0.466831	0.992841	0.425652	0.597271	0.69324	0.770057	-0.0587062	0.49157	0.249513	0.245641	0.208342	0.207118	286	59	1.00269	0.87553	0.966523	0.489967	0.80816	0.0148089	0.471435
ENST00000456895.1|AC068196.1	1.46544e-59	5.57369e-59	0.352819	0.351531	0.333679	0.327384	2337	1538	1.00089	0.816502	0.880524	0.448657	0.57209	0.00747362	0.507182	0.352905	0.349183	0.335132	0.323661	1430	808	1.00258	0.591272	0.722956	0.484437	0.687359	0.0236038	0.508885	0.352684	0.332228	907	1.00243	0.691407	0.812711	0.515132	0.590705	0.0189103	0.509093	0.35413	0.32865	730	0.999151	0.870217	0.891646	0.716908	0.745186	-0.00758684	0.504763	0.998998	0.87609	0.927546	0.680592	0.792682	-0.00758527	0.505911	0.362245	0.343133	0.3369	0.317021	733	586	1.01334	0.0701649	0.155914	0.015885	0.0409826	0.0964486	0.538593	0.349674	0.331842	0.335149	0.311804	350	188	1.01244	0.157774	0.612129	0.0804232	0.330901	0.126447	0.545684	0.373732	0.348466	0.343716	0.325409	383	398	1.01767	0.127656	0.255127	0.0529577	0.154409	0.11025	0.540017	0.351258	0.351266	0.334232	0.329079	327	327	0.999994	0.999403	0.99995	0.683939	0.781523	-4.13844e-05	0.493009	0.347809	0.366448	0.329438	0.335685	415	415	0.987163	0.20348	0.47533	0.291593	0.557979	-0.0625241	0.485022	0.338667	0.34971	0.324813	0.332444	414	414	0.992375	0.229276	0.364078	0.15865	0.286917	-0.0591738	0.476581	0.353325	0.363596	0.329065	0.347548	362	362	0.992906	0.358367	0.623453	0.0683109	0.172381	-0.048336	0.468285	0.356115	0.363182	0.329578	0.341386	215	215	0.995113	0.661088	0.730086	0.977724	0.988727	-0.0299411	0.495749	0.351754	0.351161	0.333679	0.332198	245	245	1.00041	0.965478	0.974572	0.543864	0.608521	0.00276796	0.508955	0.340201	0.354335	0.328441	0.337662	291	291	0.99025	0.255107	0.50728	0.26319	0.495238	-0.0668449	0.47405	0.351082	0.345673	0.330309	0.335261	288	288	1.00376	0.619957	0.677631	0.696634	0.757997	0.0292536	0.503412	0.342801	0.344674	0.32816	0.333474	328	328	0.998703	0.848344	0.937215	0.797726	0.921323	-0.0105674	0.499907	0.351265	0.339128	0.328858	0.327576	299	299	1.00845	0.26436	0.430286	0.436404	0.606647	0.0646701	0.511068	1.00015	0.978108	0.985447	0.975209	0.979281	0.00123587	0.500381	0.983462	0.140861	0.280102	0.317811	0.434477	-0.106174	0.478657	0.359562	0.316835	0.348068	0.291194	286	59	1.03006	0.0341528	0.714521	0.048611	0.555453	0.272126	0.581546
ENST00000627793.1|RNU1-62P	4.56165e-60	1.82137e-59	0.273489	0.271887	0.243248	0.239542	2337	1538	1.00111	0.81672	0.880524	0.502123	0.61998	0.00755382	0.506362	0.266427	0.269203	0.238444	0.238461	1430	808	0.998078	0.758789	0.839492	0.688027	0.826805	-0.0131107	0.494897	0.284623	0.252394	907	1.01075	0.114373	0.214847	0.0490995	0.0791946	0.076188	0.527487	0.274858	0.240255	730	0.994173	0.397572	0.46125	0.572812	0.612312	-0.0384356	0.492593	1.00679	0.358166	0.618836	0.085426	0.219474	0.0459688	0.524697	0.265041	0.270117	0.243268	0.22791	733	586	0.996487	0.652639	0.744258	0.554695	0.654098	-0.0255922	0.509454	0.259624	0.276082	0.244174	0.22765	350	188	0.988657	0.377856	0.8093	0.986773	0.994846	-0.0868714	0.500441	0.26999	0.267299	0.241252	0.228679	383	398	1.00187	0.853642	0.911804	0.458854	0.60584	0.0131612	0.515318	0.24755	0.261478	0.207118	0.239814	327	327	0.990392	0.405297	0.615468	0.0581439	0.133458	-0.0460805	0.451884	0.269011	0.264289	0.238276	0.242983	415	415	1.00328	0.737099	0.862585	0.599105	0.787804	0.0164898	0.491288	0.293945	0.255012	0.251127	0.238504	414	414	1.02735	0.00485343	0.0764304	0.0348647	0.121653	0.139181	0.532655	0.294953	0.257414	0.267002	0.238707	362	362	1.02636	0.00630534	0.025267	0.00618255	0.0233067	0.144408	0.561208	0.246776	0.293179	0.219771	0.263315	215	215	0.968348	0.00745088	0.0227431	0.0120079	0.0341829	-0.184257	0.425809	0.266439	0.290624	0.24098	0.263315	245	245	0.983376	0.147899	0.214261	0.0564697	0.0975963	-0.0927389	0.453844	0.288343	0.287906	0.248529	0.262733	291	291	1.0003	0.978722	0.989089	0.913258	0.959008	0.0015648	0.485611	0.249972	0.285408	0.206751	0.242585	288	288	0.975737	0.108481	0.165181	0.0119679	0.0302981	-0.0948745	0.44565	0.259482	0.289218	0.235663	0.25251	328	328	0.9796	0.058039	0.362106	0.100445	0.416166	-0.105025	0.467188	0.251662	0.254804	0.207942	0.235436	299	299	0.997825	0.858743	0.914605	0.336349	0.507735	-0.0103014	0.473211	0.987467	0.0434724	0.0839415	0.00680433	0.0115471	-0.0846523	0.466831	0.992841	0.425652	0.597271	0.69324	0.770057	-0.0587062	0.49157	0.249513	0.245641	0.208342	0.207118	286	59	1.00269	0.87553	0.966523	0.489967	0.80816	0.0148089	0.471435
piR-hsa-28590	1.00525e-14	1.13578e-14	3.05571	3.05094	3.06427	3.03607	2337	1538	1.00331	0.818272	0.882025	0.390002	0.513997	0.00760057	0.508149	3.15683	3.2218	3.16951	3.21646	1430	808	0.955966	0.0148915	0.0764469	0.0313543	0.111175	-0.107707	0.472646	2.89627	2.89657	907	0.798005	2.62752e-27	1.86419e-25	1.41217e-28	9.64805e-27	-0.532697	0.345094	2.86182	2.83658	730	1.22689	4.21779e-25	8.54991e-24	7.47334e-31	2.08876e-29	0.48552	0.651688	1.02417	0.26259	0.543243	0.0909049	0.227324	0.0558122	0.524275	3.10201	3.07361	3.10589	3.0119	733	586	1.01989	0.441822	0.554432	0.117993	0.190948	0.0428315	0.525018	3.32521	3.39117	3.31208	3.33416	350	188	0.955311	0.210792	0.667662	0.516803	0.751047	-0.11178	0.483055	2.89804	2.9236	2.9013	2.87303	383	398	0.982442	0.583774	0.699417	0.893863	0.933857	-0.0391821	0.502762	2.88819	3.31364	2.92177	3.29635	327	327	0.744609	3.70235e-23	5.25354e-21	6.23366e-22	7.66601e-20	-0.592641	0.297749	3.06355	3.28296	3.05908	3.26113	415	415	0.858914	6.00308e-09	3.13406e-07	6.78822e-08	2.40367e-06	-0.291645	0.399419	3.07743	3.23161	3.07281	3.24365	414	414	0.89864	1.14794e-05	0.00154398	1.41077e-05	0.00181562	-0.218293	0.420675	3.06252	3.14851	3.0897	3.16246	362	362	0.942136	0.0248771	0.0798086	0.0216613	0.0680327	-0.1184	0.453413	2.91789	3.1555	2.90083	3.17362	215	215	0.848147	3.1054e-06	2.61174e-05	3.16448e-06	2.45269e-05	-0.326717	0.37179	3.06297	3.14589	3.09095	3.13749	245	245	0.944146	0.0800806	0.133603	0.0865706	0.135679	-0.112285	0.461041	3.06513	3.09769	3.05788	3.10976	291	291	0.977685	0.460563	0.68423	0.317042	0.549314	-0.0433153	0.480852	2.89342	3.14452	2.95724	3.15553	288	288	0.840256	4.43117e-10	2.10458e-08	1.10587e-09	5.01628e-08	-0.380749	0.386743	3.09444	3.13308	3.09338	3.11544	328	328	0.973577	0.336052	0.695739	0.534922	0.786257	-0.0531956	0.482832	2.87859	3.11833	2.88986	3.13059	299	299	0.846898	2.46945e-08	3.59629e-06	6.21518e-09	1.27388e-06	-0.331319	0.387099	1.19794	2.26491e-23	6.36245e-22	2.95444e-25	9.03308e-24	0.430543	0.627261	1.34459	6.31336e-20	5.3751e-18	1.22918e-19	9.85837e-18	0.694303	0.693674	2.911	2.83371	2.94048	2.83041	286	59	1.05504	0.355715	0.798429	0.353258	0.745302	0.131273	0.538402
piR-hsa-182	6.31118e-52	1.49193e-51	0.957898	0.953912	0.867462	0.879399	2337	1538	1.00277	0.819154	0.882526	0.622955	0.72486	0.00746085	0.495339	0.943643	1.00414	0.867246	0.917749	1430	808	0.958935	0.0113267	0.0632509	0.0108034	0.0511278	-0.116381	0.467608	0.980372	0.86754	907	0.983662	0.405284	0.568095	0.0263319	0.0459687	-0.0401019	0.468971	0.898319	0.839967	730	1.03191	0.0350382	0.0549962	0.0494601	0.0639365	0.0942849	0.525804	1.05852	0.00206985	0.0334928	0.0830708	0.216525	0.148949	0.524886	0.977515	0.899999	0.877236	0.824789	733	586	1.0552	0.0146284	0.0684305	0.0230319	0.0540996	0.134313	0.536374	0.942621	0.997785	0.863158	0.890544	350	188	0.962485	0.346488	0.789036	0.675568	0.856887	-0.0952125	0.489058	1.0094	0.853808	0.893301	0.782176	383	398	1.11388	0.000178919	0.0660092	0.00409674	0.0571641	0.271804	0.559357	0.865948	0.942596	0.77333	0.823738	327	327	0.948258	0.0189303	0.0636842	0.0103868	0.0343989	-0.130435	0.457004	0.901032	0.952006	0.829301	0.86703	415	415	0.965284	0.0567285	0.225205	0.0181449	0.0856688	-0.0937945	0.468968	0.956227	0.918962	0.87994	0.829069	414	414	1.02617	0.138589	0.268012	0.105011	0.22211	0.0729313	0.528659	1.04656	0.953239	0.932193	0.848262	362	362	1.06682	0.00953478	0.0362649	0.000470817	0.00235366	0.136978	0.564971	0.887984	1.07518	0.805722	0.973097	215	215	0.878311	2.6096e-05	0.000166761	5.43592e-07	5.20457e-06	-0.293168	0.381677	0.908125	1.05608	0.823497	0.957291	245	245	0.902528	0.000141448	0.00106067	3.3402e-06	3.28325e-05	-0.247044	0.391787	0.972621	1.03219	0.880535	0.91867	291	291	0.95955	0.102136	0.296083	0.0186247	0.0809654	-0.0961252	0.454305	0.849467	0.952122	0.756505	0.878438	288	288	0.931317	0.000173896	0.00117934	7.13164e-05	0.000531893	-0.224161	0.426866	0.902229	0.947864	0.817078	0.87994	328	328	0.968863	0.0692224	0.395348	0.0117693	0.125434	-0.100656	0.451433	0.865064	0.890962	0.785381	0.807395	299	299	0.982209	0.328675	0.494084	0.358989	0.531899	-0.0565818	0.484799	0.974863	0.127705	0.200488	0.995182	0.995361	-0.0679669	0.500074	0.954765	0.124691	0.253691	0.686299	0.765413	-0.112071	0.491369	0.88001	0.81784	0.78109	0.765094	286	59	1.04404	0.340299	0.798429	0.514663	0.817727	0.123448	0.526965
tRNA-Pro-AGG-3-1	3.51809e-24	4.55844e-24	3.93603	3.94013	3.90287	3.89265	2337	1538	0.997157	0.818998	0.882526	0.836069	0.884667	-0.00750003	0.501962	3.94583	3.96131	3.91338	3.92776	1430	808	0.989324	0.506705	0.667168	0.551561	0.743023	-0.0290587	0.492433	3.92058	3.89259	907	0.97216	0.123573	0.228561	0.140692	0.194344	-0.0741934	0.47942	3.91669	3.85549	730	1.0204	0.248724	0.307309	0.079912	0.100098	0.053337	0.523001	1.0027	0.890316	0.934739	0.470253	0.627534	0.00685175	0.510368	3.96724	3.95365	3.92021	3.90212	733	586	1.00946	0.651123	0.743258	0.439088	0.548513	0.025015	0.512383	3.96054	3.95301	3.93047	3.92458	350	188	1.00523	0.861083	0.984146	0.95014	0.984474	0.0154546	0.498359	3.97336	3.95395	3.91546	3.88671	383	398	1.01355	0.640121	0.748475	0.329477	0.48922	0.0334974	0.520166	3.91876	3.96295	3.8955	3.93802	327	327	0.969834	0.208326	0.405657	0.43196	0.56943	-0.0697157	0.489428	3.95841	3.97813	3.92263	3.93832	415	415	0.986426	0.481266	0.710946	0.593933	0.785383	-0.0346024	0.494533	3.95352	3.95157	3.90414	3.89923	414	414	1.00135	0.942806	0.963347	0.936527	0.960835	0.00352815	0.501068	3.86608	3.97039	3.86496	3.90546	362	362	0.93025	0.00175671	0.00812685	0.00259118	0.0107012	-0.16567	0.45094	3.92508	3.80644	3.91346	3.7986	215	215	1.08571	0.0129603	0.0367807	0.00476647	0.0151161	0.170898	0.573088	3.94481	3.84039	3.90957	3.82211	245	245	1.07506	0.00794973	0.0255481	0.00519884	0.0160908	0.170979	0.556918	3.90915	3.8417	3.87782	3.83576	291	291	1.04787	0.0643752	0.215514	0.100671	0.267074	0.108839	0.533862	3.91554	3.96798	3.89852	3.90411	288	288	0.964305	0.15771	0.222197	0.251388	0.333297	-0.0834688	0.494478	3.96339	3.95369	3.92113	3.89608	328	328	1.00675	0.746416	0.888397	0.514447	0.771259	0.0178701	0.511247	3.90215	3.99613	3.89417	3.96814	299	299	0.936932	0.0086451	0.0568195	0.053463	0.154741	-0.152865	0.467567	1.01766	0.285457	0.369785	0.315489	0.364264	0.0459463	0.512303	0.991149	0.749891	0.844059	0.708517	0.781997	-0.0234109	0.49201	3.93253	3.83142	3.91647	3.74802	286	59	1.0726	0.262989	0.790968	0.0870695	0.611475	0.175613	0.57076
ENST00000630211.2|AF127936.7	1.35142e-65	1.08231e-64	0.516944	0.513669	0.40948	0.40916	2337	1538	1.00227	0.819616	0.882614	0.663811	0.75377	0.00747744	0.504121	0.517669	0.518394	0.409348	0.416404	1430	808	0.999498	0.969555	0.98422	0.796679	0.893437	-0.00168472	0.503275	0.5158	0.409489	907	0.998204	0.903854	0.940008	0.693792	0.751359	-0.00582718	0.4945	0.50844	0.401815	730	1.00642	0.641795	0.692472	0.346796	0.388811	0.0213436	0.512358	1.00512	0.7405	0.847499	0.820467	0.887502	0.0164084	0.503259	0.521132	0.504795	0.406197	0.409241	733	586	1.01139	0.518975	0.62552	0.751795	0.813121	0.0353592	0.505062	0.502304	0.521188	0.395614	0.423496	350	188	0.986996	0.657979	0.928808	0.677696	0.858208	-0.0405304	0.489134	0.538337	0.497052	0.418	0.406781	383	398	1.02903	0.211373	0.347412	0.45984	0.606616	0.0898526	0.515285	0.493097	0.511509	0.393564	0.413532	327	327	0.987319	0.580976	0.762058	0.164468	0.286667	-0.030554	0.469456	0.513999	0.492032	0.413299	0.404035	415	415	1.01534	0.390339	0.648884	0.198968	0.445064	0.0422111	0.522595	0.535445	0.491299	0.419788	0.391905	414	414	1.03107	0.154876	0.288386	0.0194216	0.0894169	0.0700411	0.537994	0.512579	0.51986	0.418603	0.377597	362	362	0.994966	0.825548	0.958106	0.306355	0.527659	-0.0115932	0.542696	0.523824	0.480011	0.398175	0.43244	215	215	1.03083	0.24011	0.357053	0.921929	0.959195	0.0803381	0.470936	0.544014	0.487985	0.416077	0.421775	245	245	1.0396	0.100088	0.159805	0.174162	0.235249	0.105459	0.516493	0.512147	0.493329	0.403942	0.4146	291	291	1.01313	0.572279	0.746821	0.950328	0.979351	0.0331409	0.490358	0.473795	0.565785	0.391513	0.445438	288	288	0.938228	0.00629869	0.0192573	0.0057644	0.0167807	-0.162168	0.423647	0.512147	0.538503	0.40972	0.438542	328	328	0.981897	0.384262	0.711444	0.357735	0.674287	-0.0481062	0.478473	0.495935	0.533491	0.392005	0.413299	299	299	0.974304	0.20262	0.369944	0.0355308	0.120166	-0.0738469	0.450347	1.0013	0.921257	0.94307	0.452986	0.505409	0.00425418	0.509198	0.975333	0.310002	0.487205	0.573822	0.669802	-0.0748349	0.487982	0.487902	0.485952	0.379867	0.394837	286	59	1.00135	0.973817	0.991622	0.713073	0.892188	0.00463124	0.484769
piR-hsa-793	2.96063e-68	3.93849e-67	0.43716	0.439964	0.365879	0.369041	2337	1538	0.998058	0.819508	0.882614	0.495558	0.613723	-0.00746849	0.49354	0.437781	0.48455	0.38115	0.39861	1430	808	0.968102	0.0083173	0.0500848	0.0235215	0.0896797	-0.125727	0.471219	0.436182	0.345693	907	0.96703	0.0235118	0.0557951	4.25904e-06	1.79372e-05	-0.109581	0.435766	0.390615	0.340435	730	1.03323	0.000412844	0.00106264	0.000276926	0.000498214	0.151623	0.547756	1.03209	0.0109133	0.088167	0.445408	0.607053	0.12067	0.510957	0.467351	0.428152	0.371676	0.359916	733	586	1.02754	0.103016	0.198626	0.193872	0.287714	0.0893026	0.520792	0.450405	0.509856	0.389885	0.396743	350	188	0.959629	0.218264	0.675934	0.630275	0.829475	-0.129381	0.487416	0.482838	0.389558	0.362589	0.34073	383	398	1.06679	0.00236241	0.0993584	0.175328	0.320537	0.221188	0.528025	0.367179	0.449405	0.312632	0.37712	327	327	0.944599	0.00254898	0.0112758	3.57486e-06	3.10083e-05	-0.168169	0.411806	0.403491	0.449292	0.345197	0.377491	415	415	0.968751	0.0615479	0.238278	0.0244122	0.106965	-0.0920218	0.450164	0.440675	0.430798	0.390923	0.370274	414	414	1.00687	0.6657	0.758802	0.393886	0.536406	0.0212497	0.518203	0.460013	0.457326	0.380546	0.369182	362	362	1.00186	0.92424	0.987593	0.198477	0.390602	0.00500157	0.521104	0.370146	0.487558	0.305033	0.447309	215	215	0.92184	0.000243249	0.00112179	7.15508e-06	4.9744e-05	-0.254535	0.367247	0.424572	0.477679	0.367237	0.41294	245	245	0.963858	0.103142	0.163737	0.0160355	0.0367455	-0.104516	0.440783	0.466021	0.464146	0.404355	0.417085	291	291	1.0013	0.943053	0.971853	0.970295	0.98821	0.00419115	0.500077	0.36988	0.447778	0.312548	0.410035	288	288	0.947437	0.000670156	0.00355575	3.94271e-06	5.21107e-05	-0.202652	0.400354	0.419646	0.433206	0.360292	0.390923	328	328	0.990645	0.581278	0.817609	0.123471	0.460127	-0.0304829	0.468006	0.356802	0.401661	0.31596	0.358095	299	299	0.969384	0.0558819	0.180572	0.0663941	0.180088	-0.111005	0.456326	1.00111	0.925637	0.94563	0.00268763	0.00492332	0.00423081	0.536786	0.97777	0.332029	0.508989	0.124262	0.209335	-0.0705375	0.532838	0.375647	0.327426	0.313915	0.307116	286	59	1.03399	0.192255	0.764656	0.237471	0.710405	0.163799	0.548862
ENST00000516336.1|RNU6-1225P	4.61674e-50	1.03396e-49	0.626473	0.629145	0.568382	0.5719	2337	1538	0.99815	0.819924	0.882775	0.928463	0.951151	-0.0074784	0.499149	0.595908	0.61917	0.547553	0.568753	1430	808	0.984005	0.116312	0.325614	0.13017	0.306536	-0.0706726	0.480767	0.674664	0.609328	907	1.03921	0.00222297	0.00685344	0.00474441	0.0102241	0.146858	0.539447	0.640186	0.581561	730	0.969775	0.00607091	0.0120288	0.038228	0.0502623	-0.131137	0.47278	1.02419	0.0726797	0.275505	0.0495694	0.160701	0.0884638	0.528195	0.647981	0.642872	0.585241	0.579985	733	586	1.00355	0.807274	0.869662	0.423083	0.532923	0.0136267	0.512821	0.62189	0.653597	0.586767	0.600359	350	188	0.978262	0.355116	0.794678	0.87956	0.958563	-0.0914834	0.496033	0.671824	0.637806	0.581631	0.566561	383	398	1.02386	0.227466	0.362765	0.242137	0.398449	0.0865825	0.524188	0.540333	0.625952	0.50068	0.574999	327	327	0.94238	0.000383147	0.00226426	0.000356527	0.00196321	-0.198464	0.420288	0.619255	0.629308	0.542949	0.574999	415	415	0.993056	0.683876	0.834458	0.468219	0.706586	-0.0200018	0.478598	0.628261	0.624484	0.591271	0.57616	414	414	1.00262	0.849214	0.900306	0.56356	0.687553	0.00934984	0.514096	0.678398	0.630035	0.61137	0.573293	362	362	1.03409	0.0581875	0.160124	0.0257473	0.0787212	0.0998786	0.544497	0.550513	0.676459	0.508732	0.595181	215	215	0.916403	8.80886e-05	0.00046649	0.000426342	0.00175679	-0.272632	0.400627	0.589301	0.684742	0.538982	0.608496	245	245	0.935987	0.00189959	0.00840986	0.000769318	0.00376428	-0.200589	0.419942	0.630344	0.671461	0.590695	0.603018	291	291	0.971902	0.109646	0.308637	0.123056	0.308001	-0.0940699	0.476707	0.537091	0.596712	0.499643	0.569821	288	288	0.959516	0.0108506	0.0286349	0.000648312	0.00306646	-0.151097	0.421055	0.593407	0.609956	0.536631	0.588639	328	328	0.988594	0.46122	0.761684	0.27544	0.613889	-0.0407332	0.460747	0.529419	0.577799	0.491652	0.534415	299	299	0.967022	0.0376112	0.142855	0.0116256	0.0604095	-0.120775	0.446393	0.946873	7.67254e-07	3.60746e-06	2.28041e-06	7.7756e-06	-0.221896	0.442066	0.965981	0.0595657	0.137406	0.41792	0.527308	-0.137785	0.482693	0.541709	0.54406	0.502761	0.512672	286	59	0.998371	0.947032	0.981805	0.41752	0.769099	-0.00745057	0.466457
ENST00000413053.2|MIR194-2HG	2.77788e-39	4.64154e-39	8.35246	8.35882	8.48541	8.48215	2337	1538	0.995604	0.820311	0.88302	0.740414	0.813794	-0.00746314	0.496859	8.47641	8.61127	8.60748	8.73612	1430	808	0.910759	0.000120074	0.00197765	1.97587e-05	0.000446305	-0.167783	0.445769	8.15703	8.2532	907	0.729895	5.4224e-29	4.635e-27	1.53313e-34	2.02008e-32	-0.547377	0.328778	8.07938	8.1804	730	1.31679	7.49199e-25	1.47547e-23	6.31974e-30	1.61168e-28	0.481945	0.649259	1.0553	0.0674835	0.265803	0.0268752	0.110863	0.0906494	0.53178	8.38804	8.30295	8.52279	8.36319	733	586	1.06075	0.0759075	0.163899	0.0172523	0.0435755	0.0981247	0.538108	8.68779	8.77738	8.80163	8.87514	350	188	0.93979	0.154855	0.606509	0.16526	0.456921	-0.126778	0.463739	8.11411	8.07884	8.21743	8.16744	383	398	1.02475	0.575423	0.691807	0.345294	0.506321	0.040182	0.519517	8.14576	8.66513	8.25717	8.74903	327	327	0.697676	1.19033e-16	5.39942e-15	9.49351e-21	9.91266e-19	-0.483715	0.313442	8.37616	8.55904	8.47143	8.68732	415	415	0.880947	3.97098e-05	0.000532092	5.83037e-06	0.000101145	-0.20391	0.418604	8.47993	8.50461	8.59841	8.6583	414	414	0.98304	0.574637	0.679932	0.356976	0.501397	-0.0276052	0.479842	8.2838	8.42004	8.38605	8.5447	362	362	0.909887	0.00506321	0.0206636	0.000666565	0.00323576	-0.14823	0.441455	8.17678	8.41147	8.26098	8.52454	215	215	0.849873	0.00216384	0.00766134	0.000880658	0.00332439	-0.211723	0.418021	8.34233	8.37324	8.4159	8.42349	245	245	0.978805	0.588508	0.648765	0.523149	0.587719	-0.0346091	0.487414	8.41125	8.30058	8.53759	8.40759	291	291	1.07973	0.0552931	0.193421	0.0519331	0.172611	0.112806	0.550088	8.18129	8.6185	8.35236	8.7214	288	288	0.738564	1.08329e-10	6.24472e-09	3.9148e-12	2.64201e-10	-0.394952	0.356602	8.4148	8.54923	8.50283	8.63426	328	328	0.911031	0.00277491	0.0553009	0.00196051	0.0412526	-0.166451	0.440893	8.11285	8.42137	8.24278	8.53942	299	299	0.807471	1.48281e-06	9.43204e-05	6.64608e-07	4.71531e-05	-0.28412	0.401259	1.24779	1.75259e-18	3.356e-17	1.83443e-22	4.16056e-21	0.381796	0.619506	1.48831	5.01085e-20	4.33282e-18	1.23102e-21	1.21651e-19	0.690762	0.704118	8.14512	8.12517	8.25585	8.36344	286	59	1.01392	0.875312	0.966523	0.687582	0.882848	0.0203645	0.516653
ENST00000559298.5|IQCH-AS1	6.99999e-26	9.36151e-26	7.98566	7.97846	8.01515	8.00249	2337	1538	1.005	0.821579	0.884	0.933328	0.953486	0.00744891	0.500793	8.03218	7.9916	8.07708	8.04696	1430	808	1.02853	0.335444	0.558467	0.475735	0.680906	0.0425232	0.509063	7.91231	7.94481	907	0.946522	0.0875373	0.172641	0.00709792	0.0146294	-0.0827165	0.462392	7.96392	7.95382	730	1.04845	0.129064	0.173395	0.0274748	0.036804	0.0703696	0.528958	0.964856	0.291987	0.570572	0.279149	0.452891	-0.0527024	0.48446	8.03436	7.92547	8.03989	7.95579	733	586	1.0784	0.0431804	0.119366	0.0351883	0.0738741	0.112568	0.533706	8.05828	7.85535	8.09299	7.93039	350	188	1.15103	0.00991854	0.336294	0.0109235	0.232546	0.236326	0.566505	8.0125	7.95859	7.97116	7.97359	383	398	1.03807	0.467349	0.597813	0.52851	0.663214	0.0520556	0.513035	7.95599	8.04779	7.98144	8.04069	327	327	0.938349	0.11858	0.280569	0.144037	0.259219	-0.0865382	0.472912	7.95461	8.04254	8.00223	8.12114	415	415	0.940871	0.113893	0.350937	0.0764562	0.238505	-0.0777694	0.470286	8.03027	8.0194	8.03014	8.04299	414	414	1.00756	0.831755	0.887291	0.990175	0.995572	0.010448	0.502112	7.86985	7.97551	7.91593	8.01652	362	362	0.929377	0.1156	0.27658	0.0799155	0.195208	-0.0829016	0.458754	7.98806	7.82682	8.09088	7.82103	215	215	1.11824	0.100694	0.189046	0.0512145	0.113961	0.112435	0.551801	8.00767	7.80142	8.05371	7.8481	245	245	1.15368	0.0146701	0.0396213	0.0198666	0.0433184	0.157032	0.56758	8.01215	7.81119	7.98455	7.90978	291	291	1.14946	0.013095	0.0659395	0.015951	0.0717666	0.146352	0.558059	7.97006	8.15474	7.9875	8.15263	288	288	0.879843	0.000899974	0.00440774	0.000265665	0.00147461	-0.197705	0.433437	7.99554	8.11068	8.01085	8.09073	328	328	0.92329	0.0346491	0.263029	0.0366011	0.24792	-0.117129	0.467365	7.98134	8.09875	7.98623	8.09488	299	299	0.921844	0.0320045	0.129934	0.0335883	0.11538	-0.124596	0.458809	1.08664	0.00312972	0.00820069	0.000204534	0.000487464	0.125761	0.545512	1.03224	0.512621	0.671283	0.327032	0.443795	0.0480115	0.52094	7.95917	7.9467	8.02237	7.94167	286	59	1.00869	0.916541	0.976914	0.417521	0.769099	0.0136436	0.533543
piR-hsa-29218	1.5057e-24	1.96199e-24	7.42041	7.41151	7.51369	7.45133	2337	1538	1.00619	0.821701	0.884	0.880404	0.916336	0.00746749	0.501426	7.60462	7.79218	7.69988	7.90748	1430	808	0.878093	0.00015725	0.00244444	5.63673e-05	0.000953934	-0.165765	0.448819	7.12998	7.22011	907	0.631915	4.76348e-32	6.27645e-30	7.77752e-36	1.30427e-33	-0.58061	0.325435	6.99017	7.08174	730	1.53098	4.20298e-29	1.20515e-27	4.66357e-34	1.72055e-32	0.529671	0.659805	1.10176	0.0175224	0.11942	0.00760769	0.0515943	0.118658	0.538323	7.4726	7.28281	7.62148	7.32299	733	586	1.1406	0.00370904	0.0340961	0.000287507	0.00318555	0.161363	0.558032	7.87327	7.91484	7.91406	7.91809	350	188	0.9716	0.635342	0.925228	0.905773	0.967113	-0.0431376	0.4969	7.10646	6.98426	7.15714	7.08398	383	398	1.08839	0.152811	0.282586	0.067546	0.177324	0.102542	0.5378	7.07779	7.85961	7.21619	7.91027	327	327	0.581632	6.5143e-21	6.21554e-19	1.50979e-19	1.2287e-17	-0.55633	0.306082	7.36304	7.7944	7.36199	7.88585	415	415	0.741562	1.06664e-10	8.68056e-09	1.13452e-10	8.72002e-09	-0.325327	0.38225	7.6526	7.66498	7.72125	7.78964	414	414	0.991458	0.841607	0.89532	0.676035	0.77857	-0.00982769	0.490297	7.41684	7.54183	7.51347	7.66634	362	362	0.917013	0.0771865	0.201497	0.0721205	0.180187	-0.0931506	0.466309	7.15097	7.59521	7.29257	7.68761	215	215	0.734969	9.92981e-06	7.23047e-05	8.30112e-06	5.71373e-05	-0.308733	0.390784	7.30416	7.52939	7.28525	7.53283	245	245	0.855458	0.00902187	0.0280963	0.00772482	0.0214174	-0.168171	0.435818	7.54511	7.40675	7.62905	7.50227	291	291	1.10065	0.0822774	0.256566	0.0846292	0.241536	0.102215	0.533012	7.1177	7.86602	7.27473	7.96701	288	288	0.595295	3.65373e-16	5.46479e-14	2.40464e-16	4.03251e-14	-0.509871	0.312319	7.42585	7.78379	7.39454	7.85701	328	328	0.780275	4.29189e-07	7.19736e-05	7.05823e-08	1.77547e-05	-0.284914	0.404856	7.03323	7.52293	7.15108	7.50563	299	299	0.712174	2.98026e-09	5.89026e-07	1.68963e-08	2.67154e-06	-0.353792	0.390029	1.38957	9.67546e-22	2.45615e-20	8.27556e-25	2.42312e-23	0.413414	0.626051	1.70151	3.44991e-20	3.03044e-18	2.78924e-19	2.00463e-17	0.693979	0.691757	7.09399	6.93901	7.24673	7.09028	286	59	1.11341	0.311692	0.798429	0.161096	0.671315	0.128532	0.557959
ENST00000561232.5|IQCH-AS1	3.56975e-26	4.80657e-26	7.97926	7.97219	8.00624	7.99922	2337	1538	1.00491	0.824562	0.886733	0.944441	0.960231	0.00732392	0.500661	8.02558	7.98476	8.07279	8.0389	1430	808	1.0287	0.332542	0.556315	0.471405	0.678128	0.042794	0.509152	7.90623	7.93235	907	0.947028	0.0903306	0.177482	0.00772884	0.0157828	-0.0820096	0.462791	7.95829	7.94453	730	1.04774	0.134144	0.17901	0.0310451	0.0413287	0.0694394	0.528325	0.964561	0.286999	0.565352	0.269453	0.442217	-0.053258	0.484143	8.02796	7.91924	8.0383	7.94882	733	586	1.07827	0.043164	0.119366	0.0351883	0.0738741	0.112593	0.533706	8.05138	7.84746	8.09154	7.92608	350	188	1.15182	0.00941932	0.325791	0.00982917	0.232546	0.237913	0.567462	8.00656	7.95315	7.96939	7.97245	383	398	1.03772	0.470618	0.600923	0.529964	0.664135	0.051672	0.512989	7.95044	8.04076	7.97449	8.03869	327	327	0.939314	0.123094	0.288036	0.146458	0.262638	-0.0854895	0.473202	7.9481	8.03655	7.98716	8.11118	415	415	0.940533	0.111332	0.346415	0.0722079	0.229127	-0.078327	0.470065	8.02316	8.01354	8.02764	8.04039	414	414	1.00669	0.850347	0.90098	0.990175	0.995572	0.00927874	0.50185	7.86337	7.96847	7.9029	8.0148	362	362	0.929746	0.116896	0.279077	0.0815714	0.197383	-0.0826068	0.458869	7.98202	7.82128	8.08931	7.81932	215	215	1.11786	0.101379	0.189574	0.0525345	0.116383	0.112208	0.551476	8.0006	7.79588	8.03955	7.84724	245	245	1.15247	0.0154034	0.040982	0.021446	0.046126	0.155881	0.56708	8.00568	7.80486	7.98309	7.89817	291	291	1.14936	0.0130361	0.065763	0.0165071	0.0737292	0.146447	0.558331	7.96491	8.14738	7.98276	8.14798	288	288	0.881189	0.0010059	0.00480296	0.00028924	0.0015848	-0.195812	0.434172	7.98915	8.10402	8.00653	8.07762	328	328	0.923471	0.0347049	0.263092	0.038469	0.257422	-0.117092	0.467755	7.97583	8.09216	7.97978	8.09241	299	299	0.922529	0.0331973	0.132168	0.0345479	0.117799	-0.123738	0.4591	1.08624	0.00320529	0.00836308	0.000226809	0.00053343	0.125398	0.545191	1.03155	0.520566	0.676883	0.345456	0.459777	0.0471127	0.520157	7.95342	7.94264	8.01537	7.93235	286	59	1.0075	0.927632	0.976914	0.424139	0.77058	0.0118133	0.533069
ENST00000364310.1|RNU6-115P	8.14434e-63	4.61791e-62	0.229448	0.231224	0.167542	0.170701	2337	1538	0.99877	0.826404	0.888414	0.473337	0.594924	-0.00709317	0.493208	0.201445	0.216902	0.148478	0.161005	1430	808	0.989344	0.114108	0.321196	0.0959119	0.24966	-0.0703612	0.478863	0.273599	0.191602	907	1.04008	1.17032e-05	5.26123e-05	0.00014076	0.000444108	0.209053	0.553148	0.247077	0.183157	730	0.968865	3.38317e-05	0.000105956	9.71402e-05	0.000190022	-0.198972	0.448861	1.01855	0.0551524	0.238448	0.128498	0.279194	0.0934812	0.521814	0.232887	0.242756	0.178498	0.175137	733	586	0.993183	0.487135	0.594496	0.986235	0.992693	-0.0388798	0.499723	0.202773	0.23366	0.172776	0.174312	350	188	0.978818	0.152223	0.601919	0.532851	0.761936	-0.145615	0.483708	0.260406	0.247052	0.183738	0.175137	383	398	1.0093	0.502702	0.629544	0.429582	0.582245	0.0480753	0.516322	0.184655	0.205985	0.133692	0.163981	327	327	0.985324	0.170213	0.35633	0.13717	0.25028	-0.0760132	0.458309	0.241976	0.217165	0.167104	0.167542	415	415	1.01735	0.160522	0.420213	0.433591	0.685793	0.0690099	0.508097	0.219013	0.214253	0.176	0.164488	414	414	1.0033	0.718339	0.798731	0.465326	0.60293	0.0177386	0.510152	0.267321	0.217807	0.180339	0.173445	362	362	1.03492	0.00678961	0.0270704	0.0147112	0.0491023	0.143101	0.536396	0.184617	0.265623	0.144925	0.165959	215	215	0.945398	0.00140856	0.00512488	0.00769384	0.0233047	-0.220635	0.446425	0.210711	0.276156	0.152379	0.180319	245	245	0.955651	0.0112382	0.0325274	0.0185338	0.0410922	-0.16321	0.447788	0.220164	0.273045	0.154785	0.182287	291	291	0.96401	0.00985711	0.0532188	0.0399105	0.143419	-0.152295	0.461461	0.181439	0.188299	0.132346	0.149917	288	288	0.995256	0.671848	0.724475	0.370888	0.454493	-0.0249873	0.467954	0.224163	0.20384	0.167687	0.167944	328	328	1.01419	0.214057	0.630772	0.40052	0.700116	0.0687386	0.505521	0.182565	0.200905	0.133692	0.157923	299	299	0.987368	0.274556	0.441134	0.0983801	0.231872	-0.063305	0.461399	0.951217	8.16011e-10	5.9654e-09	1.98019e-09	1.18984e-08	-0.282855	0.426529	0.960839	0.00109616	0.00425695	0.0559732	0.112173	-0.237607	0.459202	0.182873	0.196974	0.130891	0.164791	286	59	0.990273	0.580156	0.866138	0.199981	0.681781	-0.0655767	0.447078
ENST00000582965.1|SNHG25	3.59051e-25	4.72867e-25	2.55007	2.55361	2.53203	2.55398	2337	1538	0.99755	0.827102	0.888773	0.563059	0.675521	-0.00717019	0.494518	2.51225	2.47154	2.4923	2.4607	1430	808	1.02862	0.0553722	0.20015	0.116567	0.282434	0.0848431	0.519943	2.6097	2.60326	907	1.1005	1.29228e-08	8.64751e-08	4.50617e-10	3.43961e-09	0.27554	0.587102	2.64445	2.64313	730	0.91244	2.16415e-09	1.20974e-08	2.2749e-11	1.244e-10	-0.275681	0.412168	0.976199	0.16137	0.422049	0.117227	0.265005	-0.0692291	0.477507	2.52987	2.55142	2.50493	2.56006	733	586	0.98517	0.427272	0.541592	0.135975	0.215231	-0.0437947	0.476139	2.42526	2.39783	2.37711	2.38897	350	188	1.0192	0.485087	0.85303	0.785672	0.914772	0.0616815	0.507112	2.62546	2.62398	2.60341	2.64765	383	398	1.00103	0.967363	0.980653	0.5358	0.66827	0.00293326	0.487194	2.53986	2.44482	2.55546	2.37872	327	327	1.06809	0.00109806	0.00556473	8.96825e-05	0.000573098	0.182132	0.571987	2.58972	2.48547	2.54053	2.44525	415	415	1.07493	0.000204801	0.00221361	0.000148618	0.0016449	0.183906	0.563739	2.5139	2.49222	2.50877	2.44126	414	414	1.01515	0.381746	0.518043	0.185285	0.317452	0.0430344	0.521856	2.60732	2.50672	2.58811	2.46608	362	362	1.07222	0.0034838	0.0151211	0.000469932	0.00235136	0.154569	0.577417	2.50232	2.5981	2.52135	2.60135	215	215	0.935766	0.0187529	0.0503291	0.0160187	0.0437117	-0.161527	0.43656	2.55782	2.59785	2.51902	2.5837	245	245	0.97263	0.337528	0.411518	0.1436	0.201441	-0.0613929	0.461025	2.50137	2.60283	2.49651	2.60187	291	291	0.932089	0.0077359	0.0438632	0.00150206	0.0113713	-0.157227	0.430652	2.52979	2.47559	2.54613	2.45333	288	288	1.03828	0.0822478	0.133713	0.0339113	0.0704185	0.10276	0.535361	2.55766	2.50884	2.51122	2.4956	328	328	1.03442	0.0851729	0.441746	0.0441966	0.279524	0.0953389	0.530367	2.5562	2.53752	2.57767	2.49246	299	299	1.01303	0.562397	0.696265	0.364265	0.537558	0.0335385	0.525173	0.934687	4.76755e-06	2.00195e-05	8.7958e-08	3.81473e-07	-0.198182	0.434428	0.870432	4.25872e-08	3.96097e-07	7.87235e-09	8.32994e-08	-0.407128	0.376718	2.55834	2.45855	2.57125	2.48844	286	59	1.07161	0.182462	0.764656	0.200709	0.681781	0.200324	0.552922
ENST00000507361.5|LINC01411	7.69988e-15	8.72822e-15	4.26132	4.26622	4.31046	4.30698	2337	1538	0.99661	0.827485	0.888839	0.974913	0.981832	-0.00715973	0.500298	4.34212	4.35088	4.40972	4.43398	1430	808	0.993946	0.759998	0.840372	0.607323	0.776195	-0.0134917	0.493469	4.13394	4.18129	907	0.860392	8.36197e-11	7.29043e-10	3.08509e-11	2.71861e-10	-0.314392	0.407212	4.17252	4.19377	730	1.12474	6.73249e-08	3.01193e-07	1.99272e-09	7.74418e-09	0.254118	0.578785	0.973614	0.276497	0.555371	0.554026	0.690691	-0.0540157	0.491503	4.33094	4.22771	4.40996	4.26127	733	586	1.07418	0.00811897	0.0501759	0.00211475	0.010305	0.145976	0.549188	4.43011	4.32115	4.47626	4.42511	350	188	1.07845	0.0502357	0.481155	0.0534256	0.293782	0.176764	0.550471	4.24033	4.18357	4.30083	4.20877	383	398	1.04013	0.29608	0.42904	0.165538	0.308967	0.075006	0.528675	4.2034	4.43321	4.24924	4.473	327	327	0.852747	2.71822e-08	3.96904e-07	8.0496e-09	1.20396e-07	-0.315077	0.400771	4.22945	4.413	4.29645	4.473	415	415	0.880534	1.05759e-06	2.33176e-05	3.78521e-06	6.89057e-05	-0.243218	0.420009	4.28759	4.36404	4.31984	4.4502	414	414	0.948388	0.0334263	0.136961	0.0362674	0.124583	-0.104883	0.462111	4.17488	4.382	4.19411	4.4773	362	362	0.866265	2.16045e-06	1.87104e-05	3.08939e-06	2.4046e-05	-0.253115	0.404063	4.23775	4.26076	4.29012	4.27905	215	215	0.984174	0.691533	0.756738	0.85963	0.923368	-0.0270965	0.497004	4.22812	4.20973	4.33648	4.22032	245	245	1.01283	0.714742	0.765065	0.77942	0.819709	0.0233777	0.513553	4.22996	4.19431	4.24671	4.18778	291	291	1.02502	0.456528	0.681046	0.480973	0.68743	0.0437064	0.521451	4.18965	4.38769	4.23497	4.41227	288	288	0.871735	2.62899e-06	3.97749e-05	9.12185e-06	0.000103232	-0.282486	0.418403	4.23455	4.30928	4.29446	4.3534	328	328	0.949523	0.0286133	0.230825	0.0109225	0.119693	-0.121392	0.467672	4.17433	4.29397	4.22233	4.36608	299	299	0.920417	0.00267732	0.0250219	0.00432449	0.0335744	-0.175112	0.447657	1.15522	2.05713e-12	2.09268e-11	7.98632e-13	7.78103e-12	0.307905	0.587773	1.14059	0.000329276	0.00141807	0.000391812	0.00153779	0.26387	0.57574	4.21732	4.10589	4.27098	4.08493	286	59	1.0803	0.220873	0.764656	0.192755	0.678155	0.166151	0.55387
ENST00000363151.1|RNA5SP448	1.2354e-35	1.93401e-35	1.63809	1.64158	1.59201	1.60643	2337	1538	0.997585	0.827976	0.889195	0.921458	0.946866	-0.00721103	0.500935	1.64225	1.6498	1.60035	1.61154	1430	808	0.994781	0.724208	0.816811	0.94318	0.972528	-0.0157518	0.499094	1.63153	1.58568	907	0.98742	0.438754	0.603193	0.555478	0.62812	-0.0375353	0.491764	1.63248	1.59592	730	1.00679	0.66263	0.711209	0.50807	0.550335	0.020285	0.508693	0.999345	0.96919	0.981513	0.885623	0.931579	-0.00193089	0.502066	1.63537	1.63024	1.5848	1.58731	733	586	1.00356	0.851533	0.898281	0.46276	0.571287	0.0105441	0.511752	1.61118	1.62755	1.58385	1.57479	350	188	0.988714	0.71344	0.936253	0.829822	0.939512	-0.0357456	0.505623	1.65748	1.63151	1.58691	1.59176	383	398	1.01817	0.472602	0.60276	0.322755	0.483129	0.0513626	0.520448	1.59467	1.60287	1.54059	1.55617	327	327	0.994333	0.780543	0.877264	0.503531	0.632888	-0.01542	0.485172	1.62948	1.61432	1.61494	1.57618	415	415	1.01056	0.540748	0.741452	0.32157	0.585963	0.0300512	0.512039	1.62186	1.58847	1.58541	1.54589	414	414	1.02342	0.203195	0.341373	0.258787	0.399924	0.0626393	0.524966	1.69938	1.61403	1.65133	1.5679	362	362	1.06094	0.00581849	0.0235033	0.00586914	0.022277	0.145817	0.552982	1.62259	1.6965	1.57118	1.69492	215	215	0.95006	0.0631832	0.133712	0.0740151	0.154975	-0.12737	0.453391	1.62006	1.70333	1.58412	1.66418	245	245	0.943919	0.0336213	0.0721163	0.0589614	0.100707	-0.136506	0.45701	1.60717	1.68703	1.56817	1.64106	291	291	0.946148	0.0309044	0.123395	0.0137538	0.0633226	-0.127142	0.455332	1.58357	1.63151	1.54327	1.58378	288	288	0.967321	0.145248	0.208889	0.0614607	0.111333	-0.0860604	0.462686	1.61805	1.63236	1.60275	1.58176	328	328	0.990135	0.634983	0.833572	0.910362	0.966419	-0.0262369	0.498922	1.58003	1.62492	1.54318	1.61377	299	299	0.969363	0.114614	0.267965	0.0623695	0.172576	-0.0915138	0.458686	1.00745	0.595786	0.673551	0.546389	0.597572	0.0226153	0.507393	0.968415	0.164565	0.316216	0.248204	0.360894	-0.102152	0.47533	1.61622	1.51963	1.56743	1.48302	286	59	1.06924	0.088188	0.739443	0.198198	0.679993	0.204173	0.553218
ENST00000369605.8|SNHG5	1.19552e-64	8.5258e-64	0.0964084	0.0972413	0.071895	0.071089	2337	1538	0.999423	0.82942	0.889832	0.835432	0.884162	-0.00736487	0.501957	0.0933465	0.0930529	0.0666884	0.0652621	1430	808	1.0002	0.95838	0.978634	0.57155	0.752467	0.00249336	0.507127	0.101236	0.0786157	907	1.00569	0.173465	0.295734	0.00271564	0.00629329	0.0669825	0.541664	0.101877	0.0798126	730	0.994104	0.0802235	0.114718	0.0162035	0.0224231	-0.0810527	0.468652	0.999556	0.903885	0.941931	0.91687	0.947872	-0.00603637	0.501494	0.0972548	0.0898911	0.0694809	0.0701742	733	586	1.00512	0.176881	0.282907	0.664027	0.742819	0.0734133	0.506905	0.0904937	0.0762155	0.0661499	0.0535266	350	188	1.00995	0.0741225	0.49812	0.221503	0.494993	0.1535	0.531641	0.103433	0.0963509	0.0713456	0.0776598	383	398	1.00492	0.346668	0.481904	0.920103	0.95157	0.0676809	0.502066	0.0965608	0.0915862	0.0733458	0.0661464	327	327	1.00345	0.538816	0.727141	0.530334	0.658338	0.0340237	0.517755	0.0893265	0.095686	0.0665858	0.0695818	415	415	0.995602	0.344571	0.618909	0.371736	0.624905	-0.0464498	0.491769	0.0945068	0.0964004	0.0712435	0.071184	414	414	0.998688	0.782548	0.850309	0.656022	0.761735	-0.0135735	0.502115	0.0998589	0.100867	0.0786643	0.0727039	362	362	0.999301	0.892176	0.978685	0.831248	0.924751	-0.00712943	0.515174	0.0945605	0.0992587	0.0733458	0.0771076	215	215	0.996749	0.622162	0.69655	0.222982	0.37725	-0.0336567	0.473532	0.0876824	0.102718	0.0624062	0.0815474	245	245	0.989632	0.101178	0.161174	0.036957	0.0701854	-0.10512	0.434086	0.0914443	0.0975466	0.0694779	0.0771076	291	291	0.995779	0.417502	0.652036	0.24103	0.468184	-0.0475957	0.471694	0.101104	0.0885501	0.0777311	0.0617716	288	288	1.00874	0.141275	0.20397	0.101527	0.164092	0.0869226	0.543306	0.0918107	0.0944488	0.0684141	0.0709279	328	328	0.998173	0.736439	0.883638	0.568797	0.804838	-0.0186	0.490863	0.100026	0.0873693	0.0770532	0.0614566	299	299	1.00881	0.108141	0.25751	0.0746664	0.194266	0.0931923	0.542466	0.994547	0.0732215	0.130041	0.00528369	0.00914606	-0.0762009	0.466014	0.991071	0.101911	0.21683	0.158014	0.253244	-0.120234	0.470048	0.101531	0.0814528	0.0764385	0.0652453	286	59	1.01401	0.0868952	0.735288	0.488077	0.80816	0.191755	0.528505
ENST00000613780.4|MIAT	5.66907e-15	6.44202e-15	4.71349	4.71871	4.79233	4.77974	2337	1538	0.996389	0.829205	0.889832	0.980414	0.983754	-0.00707874	0.499767	4.81294	4.81424	4.88375	4.8799	1430	808	0.999096	0.966064	0.982723	0.822305	0.904451	-0.00187882	0.497146	4.5567	4.58635	907	0.836509	8.85066e-13	1.02254e-11	5.81635e-13	6.40373e-12	-0.346201	0.399358	4.61297	4.64865	730	1.14868	3.2263e-09	1.75732e-08	2.51444e-10	1.10752e-09	0.279477	0.583089	0.961748	0.141624	0.397054	0.268497	0.441376	-0.072903	0.484111	4.78275	4.6939	4.87256	4.73827	733	586	1.06352	0.0345423	0.106057	0.0117621	0.0327422	0.116485	0.540315	4.90871	4.79633	4.98255	4.86387	350	188	1.08101	0.0624464	0.487097	0.0660898	0.309865	0.168701	0.548024	4.66764	4.64552	4.73547	4.67004	383	398	1.01545	0.704509	0.799416	0.488045	0.630155	0.0272157	0.514341	4.67208	4.9098	4.71217	4.9438	327	327	0.84808	3.43048e-08	4.82783e-07	1.15631e-08	1.68396e-07	-0.312656	0.408215	4.69231	4.88455	4.80168	4.96153	415	415	0.875247	9.46892e-07	2.13686e-05	7.23552e-06	0.000120971	-0.244334	0.420189	4.73795	4.8385	4.78702	4.92917	414	414	0.932676	0.00762693	0.0870875	0.0104478	0.068184	-0.13178	0.454077	4.59878	4.84653	4.61757	4.93789	362	362	0.84221	1.18192e-07	1.27799e-06	2.59602e-07	2.45579e-06	-0.284065	0.395302	4.70089	4.71251	4.80744	4.72053	215	215	0.991978	0.851672	0.885099	0.928888	0.963356	-0.0127678	0.502326	4.68441	4.6592	4.75757	4.69533	245	245	1.01763	0.637088	0.694024	0.762889	0.805385	0.0301784	0.515735	4.67355	4.62689	4.70677	4.63273	291	291	1.03287	0.35113	0.601443	0.45789	0.673468	0.0547464	0.522018	4.66148	4.85094	4.70828	4.86247	288	288	0.876937	1.61864e-05	0.000166648	7.84032e-05	0.000568655	-0.258483	0.431375	4.7028	4.76004	4.79797	4.8182	328	328	0.961106	0.0997712	0.473217	0.0586749	0.325032	-0.0911416	0.479328	4.63765	4.76838	4.6864	4.85828	299	299	0.913374	0.0017203	0.0183516	0.00335704	0.0302571	-0.182945	0.45051	1.19436	1.25258e-15	1.68247e-14	4.9496e-16	6.4465e-15	0.352132	0.599433	1.18187	2.30058e-05	0.000121584	3.23389e-05	0.000167569	0.311649	0.588788	4.68922	4.56601	4.76382	4.6264	286	59	1.08915	0.23812	0.764656	0.248758	0.710405	0.167243	0.547707
ENST00000616213.4|MIAT	5.66652e-15	6.44177e-15	4.71348	4.7187	4.79233	4.77974	2337	1538	0.996391	0.829287	0.889832	0.980437	0.983754	-0.00707533	0.499767	4.81294	4.81424	4.88375	4.8799	1430	808	0.999098	0.966163	0.982723	0.822358	0.904451	-0.00187335	0.497147	4.55669	4.58635	907	0.836509	8.84802e-13	1.02254e-11	5.82052e-13	6.40373e-12	-0.346203	0.399359	4.61296	4.64865	730	1.14868	3.22509e-09	1.75732e-08	2.51562e-10	1.10752e-09	0.279481	0.583088	0.961749	0.141629	0.397054	0.268497	0.441376	-0.0729022	0.484111	4.78274	4.6939	4.87256	4.73827	733	586	1.06352	0.0345544	0.106057	0.0117621	0.0327422	0.116477	0.540315	4.90871	4.79633	4.98255	4.86387	350	188	1.08101	0.0624426	0.487097	0.0660898	0.309865	0.168704	0.548024	4.66763	4.64552	4.73547	4.67004	383	398	1.01545	0.704654	0.799417	0.488045	0.630155	0.0272016	0.514341	4.67208	4.90979	4.71217	4.9438	327	327	0.848085	3.43723e-08	4.82783e-07	1.15631e-08	1.68396e-07	-0.312635	0.408215	4.69231	4.88454	4.80168	4.96153	415	415	0.87525	9.47933e-07	2.13686e-05	7.23552e-06	0.000120971	-0.244323	0.420183	4.73794	4.83849	4.78702	4.92917	414	414	0.932681	0.00763172	0.0870875	0.0104601	0.068184	-0.13177	0.454083	4.59877	4.84651	4.61757	4.93789	362	362	0.842212	1.18184e-07	1.27799e-06	2.59602e-07	2.45579e-06	-0.284066	0.395302	4.70089	4.71249	4.80744	4.72053	215	215	0.99199	0.851897	0.885167	0.928888	0.963356	-0.0127481	0.502347	4.68441	4.65918	4.75757	4.69533	245	245	1.01764	0.636892	0.694024	0.762889	0.805385	0.0301959	0.515752	4.67355	4.62687	4.70677	4.63273	291	291	1.03288	0.350993	0.601443	0.457469	0.673306	0.0547621	0.52203	4.66148	4.85093	4.70828	4.86247	288	288	0.876938	1.61897e-05	0.000166648	7.84032e-05	0.000568655	-0.25848	0.431375	4.7028	4.76003	4.79797	4.8182	328	328	0.961105	0.0997638	0.473217	0.0586749	0.325032	-0.0911436	0.479328	4.63765	4.76837	4.6864	4.85828	299	299	0.913377	0.00172081	0.0183516	0.00335704	0.0302571	-0.182939	0.45051	1.19437	1.25123e-15	1.68247e-14	4.95216e-16	6.4465e-15	0.352137	0.599432	1.18188	2.29921e-05	0.000121584	3.22895e-05	0.00016747	0.311658	0.588795	4.68922	4.56601	4.76382	4.6264	286	59	1.08915	0.23812	0.764656	0.248758	0.710405	0.167243	0.547707
ENST00000616469.4|MIAT	5.67203e-15	6.44406e-15	4.71351	4.71872	4.79233	4.77974	2337	1538	0.996396	0.829534	0.889832	0.980554	0.983754	-0.00706491	0.499769	4.81295	4.81424	4.88378	4.8799	1430	808	0.999104	0.966385	0.982723	0.822464	0.904451	-0.00186101	0.497148	4.55672	4.58635	907	0.836526	8.90159e-13	1.02628e-11	5.84142e-13	6.41397e-12	-0.346162	0.399366	4.61298	4.64865	730	1.14867	3.23098e-09	1.75814e-08	2.51919e-10	1.1082e-09	0.279466	0.583086	0.961756	0.141702	0.397054	0.268542	0.441376	-0.0728888	0.484113	4.78277	4.69391	4.87256	4.73827	733	586	1.06353	0.0345241	0.106057	0.0117475	0.0327422	0.116497	0.540322	4.90872	4.79633	4.98255	4.86387	350	188	1.08102	0.0624145	0.487097	0.0660898	0.309865	0.168722	0.548024	4.66766	4.64553	4.73547	4.67004	383	398	1.01546	0.704397	0.799416	0.487448	0.630119	0.0272265	0.51436	4.67208	4.90981	4.71217	4.94487	327	327	0.84808	3.43329e-08	4.82783e-07	1.16029e-08	1.68531e-07	-0.312647	0.408215	4.69233	4.88455	4.80168	4.96153	415	415	0.875256	9.49889e-07	2.13686e-05	7.23552e-06	0.000120971	-0.244302	0.420183	4.73797	4.83852	4.78702	4.92917	414	414	0.932678	0.00763235	0.0870875	0.0104725	0.068184	-0.131768	0.454083	4.5988	4.84655	4.61757	4.93789	362	362	0.842213	1.18107e-07	1.27799e-06	2.58908e-07	2.45579e-06	-0.284072	0.395287	4.70089	4.71252	4.80744	4.72053	215	215	0.991971	0.851533	0.885099	0.928888	0.963356	-0.0127798	0.502326	4.68443	4.65923	4.75757	4.69533	245	245	1.01762	0.637266	0.694082	0.763576	0.805956	0.0301624	0.515752	4.67357	4.62691	4.70677	4.63273	291	291	1.03287	0.351233	0.601443	0.457469	0.673306	0.0547347	0.521982	4.66148	4.85096	4.70828	4.86247	288	288	0.876926	1.61655e-05	0.000166648	7.8172e-05	0.000568655	-0.2585	0.431375	4.70282	4.76006	4.79797	4.8182	328	328	0.9611	0.0997219	0.473217	0.0585972	0.325032	-0.0911549	0.479318	4.63766	4.7684	4.6864	4.85828	299	299	0.913363	0.00171815	0.0183516	0.00335704	0.0302571	-0.182966	0.450498	1.19435	1.25769e-15	1.68524e-14	4.96243e-16	6.4465e-15	0.352108	0.599429	1.18186	2.30249e-05	0.000121584	3.2191e-05	0.000167115	0.311635	0.58881	4.68922	4.56601	4.76382	4.6264	286	59	1.08916	0.238111	0.764656	0.248758	0.710405	0.167246	0.547707
ENST00000620145.4|MIAT	5.66782e-15	6.44193e-15	4.71349	4.7187	4.79233	4.77974	2337	1538	0.996392	0.82932	0.889832	0.980437	0.983754	-0.00707393	0.499767	4.81294	4.81424	4.88375	4.8799	1430	808	0.999097	0.966111	0.982723	0.822305	0.904451	-0.00187624	0.497146	4.55669	4.58635	907	0.836509	8.84865e-13	1.02254e-11	5.81635e-13	6.40373e-12	-0.346202	0.399358	4.61296	4.64865	730	1.14868	3.22343e-09	1.75732e-08	2.51325e-10	1.10752e-09	0.279485	0.58309	0.961752	0.141663	0.397054	0.268497	0.441376	-0.0728961	0.484111	4.78275	4.6939	4.87256	4.73827	733	586	1.06352	0.0345451	0.106057	0.0117621	0.0327422	0.116483	0.540315	4.90871	4.79633	4.98255	4.86387	350	188	1.08101	0.0624534	0.487097	0.0660898	0.309865	0.168697	0.548024	4.66764	4.64552	4.73547	4.67004	383	398	1.01545	0.704509	0.799416	0.488045	0.630155	0.0272157	0.514341	4.67208	4.9098	4.71217	4.9438	327	327	0.848082	3.43237e-08	4.82783e-07	1.15631e-08	1.68396e-07	-0.31265	0.408215	4.69231	4.88454	4.80168	4.96153	415	415	0.875247	9.47002e-07	2.13686e-05	7.23552e-06	0.000120971	-0.244333	0.420183	4.73794	4.8385	4.78702	4.92917	414	414	0.932677	0.00762765	0.0870875	0.0104478	0.068184	-0.131778	0.454083	4.59878	4.84652	4.61757	4.93789	362	362	0.842211	1.18239e-07	1.27799e-06	2.59602e-07	2.45579e-06	-0.284061	0.395302	4.70089	4.71251	4.80744	4.72053	215	215	0.991978	0.851672	0.885099	0.928888	0.963356	-0.0127678	0.502326	4.68441	4.6592	4.75757	4.69533	245	245	1.01763	0.637088	0.694024	0.762889	0.805385	0.0301784	0.515735	4.67355	4.62689	4.70677	4.63273	291	291	1.03287	0.35113	0.601443	0.45789	0.673468	0.0547464	0.522018	4.66148	4.85093	4.70828	4.86247	288	288	0.876938	1.61897e-05	0.000166648	7.84032e-05	0.000568655	-0.25848	0.431375	4.7028	4.76003	4.79797	4.8182	328	328	0.961105	0.0997638	0.473217	0.0586749	0.325032	-0.0911436	0.479328	4.63765	4.76837	4.6864	4.85828	299	299	0.913377	0.00172081	0.0183516	0.00335704	0.0302571	-0.182939	0.45051	1.19437	1.25172e-15	1.68247e-14	4.95473e-16	6.4465e-15	0.352135	0.599431	1.18187	2.30112e-05	0.000121584	3.23883e-05	0.000167668	0.311645	0.58878	4.68922	4.56601	4.76382	4.6264	286	59	1.08915	0.23812	0.764656	0.248758	0.710405	0.167243	0.547707
ENST00000566715.1|RP11-285A1.1	1.14326e-67	1.30719e-66	0.176151	0.174632	0.119041	0.117322	2337	1538	1.00105	0.832058	0.892366	0.688128	0.770817	0.00698128	0.503802	0.175216	0.175971	0.123321	0.125777	1430	808	0.999477	0.928238	0.958371	0.343273	0.568084	-0.00385359	0.487964	0.177625	0.11513	907	1.00115	0.870699	0.919552	0.0634371	0.099162	0.00776271	0.47409	0.17315	0.105875	730	1.00143	0.848279	0.873535	0.0126087	0.0177188	0.00934191	0.532741	1.00311	0.714313	0.83081	0.192292	0.354758	0.0183413	0.518704	0.1794	0.167012	0.12555	0.107863	733	586	1.00862	0.308236	0.422878	0.0971277	0.164224	0.0561451	0.526531	0.161104	0.166717	0.124707	0.114057	350	188	0.996117	0.726384	0.941597	0.95707	0.986666	-0.0315183	0.498587	0.196119	0.167152	0.126412	0.101512	383	398	1.02028	0.100257	0.23597	0.0503211	0.149558	0.118075	0.540437	0.180643	0.171813	0.119876	0.130439	327	327	1.00614	0.563082	0.747624	0.794258	0.862524	0.0320111	0.488221	0.183018	0.160594	0.120725	0.127335	415	415	1.01566	0.074439	0.268108	0.788937	0.907499	0.0877902	0.501994	0.179565	0.159028	0.123994	0.123216	414	414	1.01434	0.143229	0.273603	0.222557	0.360442	0.0720826	0.519178	0.15787	0.174978	0.106826	0.118224	362	362	0.988212	0.254479	0.495683	0.347798	0.574198	-0.0599882	0.483471	0.188313	0.143833	0.119876	0.111263	215	215	1.03131	0.0175135	0.0477136	0.0830252	0.17074	0.163291	0.541222	0.202205	0.141115	0.124012	0.106647	245	245	1.04325	0.00110567	0.00556373	0.0146093	0.034506	0.210925	0.559825	0.170175	0.148909	0.114163	0.106012	291	291	1.01485	0.185151	0.430697	0.117968	0.297418	0.0778613	0.52699	0.168438	0.185505	0.117921	0.13098	288	288	0.98824	0.289485	0.364922	0.701805	0.762344	-0.0625326	0.479932	0.186483	0.178419	0.132086	0.119033	328	328	1.00561	0.625064	0.829067	0.740821	0.894158	0.0270087	0.520147	0.177124	0.194724	0.118445	0.124881	299	299	0.987875	0.305957	0.471502	0.463666	0.631069	-0.0593065	0.484972	0.998332	0.800013	0.849061	0.242681	0.289814	-0.0111256	0.51431	0.976021	0.0330574	0.0847728	0.682925	0.762726	-0.155399	0.491276	0.17971	0.17431	0.122439	0.0985115	286	59	1.00375	0.885916	0.969864	0.155893	0.670011	0.0249222	0.55867
ENST00000362452.1|RNA5SP183	1.3037e-26	1.77613e-26	3.1632	3.15861	3.13345	3.10708	2337	1538	1.00319	0.832788	0.892725	0.508907	0.627097	0.00693013	0.506262	3.11676	3.13365	3.07304	3.09417	1430	808	0.98836	0.555773	0.700763	0.722177	0.850687	-0.0256852	0.495481	3.23642	3.1928	907	1.07383	0.00105713	0.00343118	0.000203311	0.000624148	0.158564	0.551893	3.18623	3.13116	730	0.95299	0.0240388	0.0401178	0.0384324	0.050471	-0.103526	0.472809	1.0354	0.131353	0.381342	0.0571617	0.174673	0.0754136	0.527311	3.15348	3.17242	3.12493	3.1174	733	586	0.98696	0.609318	0.704063	0.938367	0.958989	-0.0287317	0.501239	3.05481	3.13254	3.00076	3.06302	350	188	0.947549	0.186202	0.647154	0.323732	0.596779	-0.123843	0.47421	3.24365	3.19125	3.21651	3.13116	383	398	1.03698	0.276539	0.412608	0.116842	0.242627	0.0777296	0.532427	3.03726	3.06325	2.97138	3.04132	327	327	0.982146	0.485857	0.681039	0.537284	0.664283	-0.0385833	0.48246	3.11626	3.09533	3.09622	3.06525	415	415	1.01462	0.521369	0.729675	0.478312	0.714049	0.0315039	0.511546	3.14563	3.06259	3.12323	3.01693	414	414	1.05924	0.0132451	0.100227	0.0290061	0.109648	0.122271	0.538105	3.3567	3.10332	3.30536	3.09013	362	362	1.19199	7.78434e-10	1.30147e-08	1.07572e-09	1.60893e-08	0.332089	0.611688	3.08241	3.33828	3.07158	3.26505	215	215	0.837481	6.60006e-07	6.59291e-06	3.82956e-06	2.86776e-05	-0.349606	0.386609	3.10306	3.37415	3.09659	3.29683	245	245	0.828695	6.01094e-08	1.02353e-06	2.49547e-08	4.12237e-07	-0.357237	0.387805	3.1464	3.32607	3.12777	3.27583	291	291	0.882905	0.00026696	0.00315001	0.000163642	0.0018369	-0.21636	0.428396	3.00927	3.11563	2.941	3.07277	288	288	0.928932	0.011258	0.0294431	0.0144327	0.0353566	-0.150324	0.451702	3.07483	3.14292	3.07469	3.08634	328	328	0.953902	0.0743278	0.412154	0.124039	0.461254	-0.0988538	0.478566	3.02212	3.07991	2.993	3.0555	299	299	0.960735	0.13629	0.297527	0.157401	0.306229	-0.0863877	0.466617	0.920409	1.90542e-05	7.25211e-05	4.77407e-06	1.55868e-05	-0.181127	0.443933	0.877315	3.40952e-05	0.000173262	3.64188e-05	0.000185582	-0.307886	0.411794	3.06379	2.96036	3.03672	2.97138	286	59	1.07432	0.198085	0.764656	0.33642	0.739963	0.161958	0.539765
ENST00000411224.1|RNU2-18P	1.78995e-67	1.97717e-66	0.282299	0.280129	0.20035	0.203886	2337	1538	1.00151	0.832877	0.892725	0.976725	0.982762	0.00685165	0.499723	0.276159	0.276884	0.201256	0.210308	1430	808	0.999498	0.953968	0.976917	0.403814	0.620234	-0.00249285	0.489392	0.291978	0.197062	907	1.01052	0.328694	0.490559	0.633204	0.699571	0.0465765	0.493334	0.28372	0.194439	730	0.994773	0.606799	0.661419	0.56951	0.609725	-0.0243259	0.50747	1.00574	0.631755	0.785662	0.37975	0.544146	0.0236487	0.512611	0.289736	0.268906	0.199228	0.18945	733	586	1.01454	0.251954	0.363292	0.181796	0.27202	0.0624116	0.521367	0.267466	0.274202	0.190608	0.183204	350	188	0.995342	0.818386	0.968912	0.929312	0.973263	-0.0208426	0.502325	0.310087	0.266404	0.21027	0.19361	383	398	1.03074	0.0750616	0.219198	0.0738946	0.187069	0.128245	0.536954	0.262534	0.277558	0.19787	0.187891	327	327	0.989641	0.531632	0.721019	0.716625	0.808852	-0.0346281	0.497872	0.283364	0.256519	0.199765	0.178947	415	415	1.01878	0.154121	0.409853	0.0506599	0.179253	0.070085	0.530547	0.285153	0.258228	0.204221	0.184075	414	414	1.01884	0.202346	0.340463	0.189459	0.322746	0.0627574	0.5301	0.291938	0.279648	0.204798	0.185074	362	362	1.00856	0.618306	0.847502	0.147621	0.313456	0.0262102	0.528662	0.286483	0.274528	0.215972	0.201331	215	215	1.00832	0.666909	0.734735	0.567965	0.715788	0.0293933	0.510892	0.289415	0.260071	0.20722	0.189019	245	245	1.02055	0.26534	0.337893	0.191309	0.25419	0.0713256	0.526914	0.285264	0.274419	0.204233	0.192162	291	291	1.00755	0.667794	0.809014	0.302417	0.533564	0.0251845	0.513126	0.252268	0.282189	0.199124	0.214756	288	288	0.979474	0.180016	0.247628	0.199258	0.27533	-0.0791948	0.476345	0.285913	0.279653	0.200437	0.208224	328	328	1.00435	0.783309	0.905942	0.695926	0.877492	0.0151974	0.495436	0.264657	0.289483	0.194678	0.203361	299	299	0.982939	0.254706	0.420006	0.280079	0.448224	-0.0659969	0.472858	0.989095	0.269443	0.352422	0.750538	0.787091	-0.0489144	0.496103	0.970889	0.102642	0.217966	0.16756	0.265598	-0.119908	0.470518	0.257818	0.272218	0.199124	0.193002	286	59	0.990068	0.741619	0.919258	0.814646	0.938859	-0.0529197	0.490281
ENST00000384246.1|RNU6-1145P	3.26646e-60	1.33112e-59	0.185286	0.183987	0.137952	0.139447	2337	1538	1.0009	0.834234	0.893833	0.827788	0.879029	0.00677142	0.49794	0.169284	0.177863	0.128092	0.142708	1430	808	0.994072	0.247227	0.481406	0.130834	0.307707	-0.0505553	0.480827	0.210515	0.156474	907	1.02289	0.00070673	0.00233356	0.0338906	0.0574603	0.16124	0.529601	0.190767	0.136239	730	0.98522	0.0135357	0.0244637	0.084987	0.105856	-0.118275	0.47741	1.01378	0.0635487	0.257154	0.0797208	0.211392	0.0909634	0.52513	0.189131	0.181617	0.152534	0.129115	733	586	1.00522	0.480425	0.590029	0.115271	0.187565	0.0391605	0.525174	0.177567	0.169621	0.15012	0.132161	350	188	1.00552	0.581888	0.89974	0.255124	0.52839	0.050745	0.529711	0.199698	0.187283	0.159612	0.128153	383	398	1.00864	0.41547	0.547301	0.223929	0.377812	0.058391	0.525113	0.165769	0.181316	0.125441	0.150438	327	327	0.989281	0.228014	0.430471	0.343244	0.490324	-0.0667895	0.467895	0.186531	0.185046	0.129701	0.151779	415	415	1.00103	0.912522	0.958235	0.353665	0.610095	0.005396	0.476481	0.175489	0.1836	0.133805	0.152311	414	414	0.994394	0.443828	0.567975	0.555365	0.679953	-0.0376705	0.486732	0.209434	0.183515	0.142325	0.151934	362	362	1.01813	0.0619141	0.168204	0.297583	0.516407	0.0984284	0.509165	0.16499	0.204831	0.125938	0.139516	215	215	0.972763	0.0406702	0.0943685	0.201139	0.348389	-0.140447	0.480173	0.158155	0.216825	0.116741	0.151804	245	245	0.960149	0.00145634	0.00690694	0.00725982	0.020421	-0.205714	0.431887	0.174584	0.216847	0.133555	0.147429	291	291	0.971131	0.0068433	0.040331	0.0313804	0.11993	-0.159677	0.468653	0.158695	0.159751	0.1183	0.123442	288	288	0.999268	0.934069	0.944135	0.59854	0.668346	-0.00487895	0.491983	0.172821	0.172159	0.131419	0.13307	328	328	1.00046	0.954012	0.983008	0.905565	0.964418	0.0031867	0.491439	0.161689	0.160677	0.120037	0.124137	299	299	1.0007	0.936361	0.963534	0.83634	0.901852	0.00462141	0.49901	0.971826	3.65804e-06	1.5596e-05	0.000102428	0.000260148	-0.210275	0.452444	0.984778	0.111514	0.232339	0.611992	0.702503	-0.116015	0.489172	0.16214	0.173021	0.118843	0.126686	286	59	0.992486	0.593647	0.872895	0.31402	0.733699	-0.0672602	0.458398
piR-hsa-8031	3.16957e-33	4.79639e-33	0.259623	0.258481	0.244094	0.23942	2337	1538	1.00079	0.834232	0.893833	0.517072	0.634394	0.00691257	0.506141	0.258431	0.2598	0.239616	0.238596	1430	808	0.999051	0.853382	0.909993	0.968081	0.984042	-0.00815726	0.500509	0.261503	0.247379	907	1.00118	0.829511	0.895884	0.467256	0.547612	0.0104628	0.510155	0.257021	0.239461	730	1.00098	0.852917	0.877658	0.743377	0.768943	0.00843203	0.5043	1.00311	0.579525	0.75263	0.314866	0.489293	0.0277445	0.514431	0.261972	0.260806	0.247379	0.236841	733	586	1.00081	0.898747	0.930005	0.512527	0.618205	0.00708981	0.510481	0.264654	0.258969	0.256744	0.223908	350	188	1.00395	0.696277	0.931911	0.465015	0.711275	0.0353041	0.519096	0.259521	0.261673	0.237286	0.24449	383	398	0.998509	0.856997	0.9138	0.850752	0.906442	-0.0128855	0.503893	0.25248	0.266096	0.245746	0.257694	327	327	0.990607	0.266845	0.474372	0.217851	0.353027	-0.0615082	0.473772	0.260012	0.263026	0.238851	0.249495	415	415	0.997913	0.772934	0.88685	0.532663	0.75025	-0.0141731	0.488956	0.272536	0.253576	0.254093	0.236561	414	414	1.01323	0.0855691	0.198258	0.149634	0.275382	0.0846993	0.5265	0.251686	0.258082	0.230174	0.241479	362	362	0.995576	0.592498	0.829048	0.411566	0.642312	-0.0281556	0.484738	0.260069	0.236779	0.251177	0.214117	215	215	1.01627	0.11377	0.205418	0.0965641	0.193618	0.108298	0.549573	0.239213	0.246121	0.222271	0.223067	245	245	0.995223	0.623216	0.68052	0.845767	0.877315	-0.0314278	0.493619	0.268999	0.242311	0.239605	0.218407	291	291	1.01867	0.0595828	0.202413	0.0855118	0.242927	0.110869	0.546687	0.25288	0.271373	0.244914	0.247663	288	288	0.987263	0.17858	0.246204	0.444663	0.523456	-0.0794576	0.475471	0.254447	0.277131	0.226125	0.265702	328	328	0.984399	0.0617244	0.374064	0.0700644	0.357032	-0.103513	0.456453	0.249446	0.251211	0.242262	0.233901	299	299	0.998777	0.884645	0.932323	0.948576	0.972656	-0.00839757	0.494748	0.997873	0.653168	0.723795	0.433625	0.486356	-0.0188067	0.490403	1.00356	0.666657	0.784786	0.561375	0.658188	0.0318655	0.51241	0.248309	0.26446	0.241836	0.250778	286	59	0.988867	0.481196	0.826743	0.54414	0.827927	-0.10088	0.474902
ENST00000553378.1|RP11-433J8.1	1.37648e-13	1.53238e-13	3.72512	3.72944	3.7533	3.7509	2337	1538	0.99701	0.83564	0.894994	0.9576	0.969336	-0.00681202	0.499496	3.78838	3.80153	3.82299	3.83125	1430	808	0.99093	0.621761	0.744373	0.487272	0.689834	-0.0217348	0.491172	3.62537	3.63156	907	0.885059	1.19185e-08	8.01419e-08	2.07941e-10	1.66533e-09	-0.2756	0.411223	3.64964	3.63636	730	1.10094	1.94554e-06	7.19213e-06	1.71934e-08	5.80528e-08	0.223151	0.574053	0.983317	0.459937	0.680523	0.685147	0.795052	-0.0366764	0.494178	3.78933	3.68275	3.82683	3.70169	733	586	1.07668	0.00307008	0.0307787	0.00103464	0.00647702	0.163168	0.552505	3.86817	3.77095	3.92643	3.80492	350	188	1.06971	0.0575447	0.481155	0.0446171	0.281251	0.170824	0.552477	3.71729	3.64109	3.7533	3.64206	383	398	1.05424	0.129768	0.257284	0.100965	0.223081	0.108821	0.533916	3.64749	3.87011	3.67714	3.89237	327	327	0.85701	4.78402e-08	6.45726e-07	5.16875e-09	7.98991e-08	-0.309171	0.394869	3.68324	3.85633	3.70802	3.9044	415	415	0.886941	1.45434e-06	3.06019e-05	2.90184e-06	5.44601e-05	-0.239979	0.419852	3.75784	3.80419	3.77568	3.85738	414	414	0.968383	0.178979	0.315838	0.13047	0.250934	-0.0661618	0.473512	3.673	3.82824	3.68043	3.88244	362	362	0.897984	0.000163107	0.000965384	0.000139234	0.000808469	-0.200266	0.419958	3.68616	3.73324	3.71133	3.71541	215	215	0.967898	0.393987	0.502032	0.559828	0.708621	-0.0582513	0.484456	3.68722	3.68691	3.73056	3.68838	245	245	1.00021	0.994764	0.996565	0.907516	0.926433	0.000419703	0.508005	3.70893	3.68496	3.72564	3.68807	291	291	1.01675	0.607136	0.769382	0.481839	0.687597	0.0301738	0.517448	3.63684	3.84614	3.66215	3.86841	288	288	0.864957	4.25697e-07	8.53554e-06	1.40425e-06	2.17678e-05	-0.305031	0.404261	3.68032	3.78049	3.72365	3.8207	328	328	0.932927	0.00277531	0.0553009	0.000765571	0.0211834	-0.166448	0.450411	3.62545	3.72763	3.65588	3.74302	299	299	0.931627	0.00873336	0.0572635	0.0161423	0.0738329	-0.152661	0.453216	1.11962	2.90635e-09	1.96864e-08	3.7461e-11	2.9281e-10	0.258977	0.581061	1.11024	0.00209044	0.00759089	0.00044356	0.00171895	0.225794	0.575039	3.66011	3.55401	3.6836	3.61056	286	59	1.07632	0.203768	0.764656	0.193245	0.678155	0.171031	0.553811
ENST00000608061.1|LINC00837	1.01462e-58	3.44897e-58	0.481206	0.479048	0.422063	0.423808	2337	1538	1.0015	0.836308	0.895535	0.946976	0.961572	0.00676352	0.500631	0.475274	0.475945	0.419218	0.428649	1430	808	0.999535	0.958173	0.978634	0.399119	0.615433	-0.00226858	0.489285	0.490558	0.426984	907	1.01018	0.339214	0.50095	0.777971	0.820211	0.0457048	0.496061	0.482483	0.4178	730	0.995016	0.634993	0.685936	0.586127	0.625096	-0.0226246	0.507152	1.00561	0.641543	0.790153	0.289558	0.462259	0.0231531	0.515207	0.484038	0.473976	0.42155	0.415788	733	586	1.007	0.587356	0.686288	0.664471	0.743166	0.0297937	0.506942	0.459945	0.472894	0.399889	0.417629	350	188	0.991065	0.657316	0.928808	0.523218	0.756991	-0.0400783	0.483313	0.506055	0.474487	0.443629	0.409622	383	398	1.02212	0.205569	0.340977	0.157324	0.298059	0.0909377	0.529242	0.462662	0.467913	0.417568	0.409175	327	327	0.996367	0.825915	0.904084	0.810666	0.874849	-0.0121727	0.511283	0.486096	0.456181	0.422452	0.41133	415	415	1.02095	0.113068	0.349026	0.13681	0.354769	0.0779478	0.530957	0.488386	0.45222	0.4221	0.408291	414	414	1.02539	0.0903013	0.204459	0.11496	0.235189	0.0834417	0.537329	0.493344	0.474544	0.446457	0.411	362	362	1.01312	0.457136	0.723417	0.0811329	0.196667	0.0391233	0.542505	0.493729	0.476498	0.440676	0.442484	215	215	1.01202	0.544569	0.631659	0.757894	0.863001	0.0413894	0.506133	0.494057	0.465871	0.424309	0.414177	245	245	1.01973	0.300683	0.374264	0.440243	0.510007	0.0662625	0.513836	0.482554	0.482175	0.416472	0.439196	291	291	1.00026	0.98839	0.993446	0.787915	0.883551	0.000853769	0.484873	0.450782	0.476102	0.405133	0.417356	288	288	0.982603	0.259865	0.334285	0.63349	0.700027	-0.0665235	0.487678	0.480566	0.484681	0.420526	0.441739	328	328	0.997152	0.857094	0.941054	0.819363	0.926513	-0.00995082	0.484849	0.46782	0.494886	0.418208	0.432044	299	299	0.981414	0.226817	0.390909	0.19674	0.354299	-0.0700396	0.474441	0.989462	0.277435	0.361253	0.537055	0.588527	-0.0476169	0.492434	0.968545	0.073179	0.164089	0.0564126	0.112825	-0.131861	0.459243	0.458522	0.457876	0.41534	0.40967	286	59	1.00045	0.986391	0.995001	0.942284	0.978515	0.00233844	0.503022
ENST00000617013.1|RP11-622C24.2	3.35862e-60	1.36666e-59	0.221171	0.222972	0.129683	0.13077	2337	1538	0.998753	0.837484	0.896622	0.823464	0.875514	-0.00670684	0.497894	0.222993	0.214682	0.126741	0.122764	1430	808	1.00578	0.471451	0.646418	0.587688	0.762164	0.0312748	0.506855	0.218299	0.134416	907	1.00251	0.777172	0.866063	0.538009	0.611271	0.0136511	0.508565	0.232147	0.142602	730	0.993675	0.459993	0.522281	0.30883	0.34815	-0.0337404	0.486693	0.990447	0.306848	0.586157	0.405878	0.569895	-0.0508659	0.488108	0.221297	0.203633	0.142092	0.114811	733	586	1.01232	0.219238	0.32862	0.254367	0.356914	0.067442	0.518164	0.213901	0.17007	0.120334	0.0910272	350	188	1.03085	0.0400551	0.481155	0.0697286	0.315092	0.178356	0.547143	0.228056	0.219487	0.147583	0.122364	383	398	1.00596	0.660534	0.765047	0.707218	0.803809	0.0315056	0.507741	0.219595	0.207938	0.119582	0.121052	327	327	1.00811	0.567394	0.75085	0.991543	0.994282	0.031658	0.493482	0.195911	0.21145	0.106397	0.118067	415	415	0.989287	0.306056	0.588735	0.691689	0.851192	-0.0503054	0.491256	0.225208	0.201717	0.128454	0.103305	414	414	1.01642	0.153985	0.287404	0.140248	0.263811	0.070193	0.518974	0.240442	0.202986	0.162516	0.113954	362	362	1.0263	0.0267871	0.084467	0.0193975	0.0623377	0.116875	0.546107	0.231351	0.241463	0.11341	0.159406	215	215	0.993016	0.694103	0.758365	0.528268	0.685204	-0.0268586	0.461958	0.192542	0.240222	0.0977339	0.160407	245	245	0.967491	0.0224896	0.0536455	0.0210181	0.0453998	-0.146724	0.43641	0.229273	0.216608	0.128242	0.153317	291	291	1.00882	0.520377	0.721384	0.956438	0.980033	0.0377255	0.486644	0.219907	0.22502	0.123899	0.128454	288	288	0.996462	0.811551	0.843245	0.831013	0.867264	-0.0140623	0.490759	0.194098	0.231493	0.106114	0.155108	328	328	0.974413	0.0406535	0.295245	0.101692	0.416535	-0.113479	0.469796	0.227406	0.203953	0.120037	0.113785	299	299	1.01639	0.238504	0.403141	0.685545	0.799369	0.0683048	0.506717	1.00326	0.683226	0.750044	0.899404	0.91883	0.01734	0.498457	0.990236	0.479839	0.64446	0.487362	0.592983	-0.0520353	0.485222	0.223959	0.193797	0.120913	0.0910924	286	59	1.02113	0.458246	0.815923	0.228282	0.70521	0.103578	0.549544
ENST00000550268.2|RP1-78O14.1	5.07395e-47	1.0419e-46	0.909192	0.907018	0.87623	0.870783	2337	1538	1.00151	0.839095	0.898172	0.414634	0.538129	0.0066387	0.507733	0.912482	0.908213	0.883466	0.875264	1430	808	1.00296	0.756485	0.838224	0.608418	0.777057	0.0136334	0.506511	0.904005	0.86523	907	0.997087	0.793842	0.87589	0.67164	0.732096	-0.0125516	0.494078	0.905696	0.868651	730	1.00471	0.649331	0.699037	0.13994	0.168574	0.0211364	0.519387	0.998828	0.921198	0.953886	0.64541	0.765638	-0.00488967	0.506608	0.927208	0.877714	0.885382	0.840266	733	586	1.0349	0.00852797	0.0509102	0.000608013	0.00464102	0.143219	0.554859	0.915218	0.864767	0.886508	0.829367	350	188	1.03559	0.0507137	0.481155	0.0153444	0.232546	0.174608	0.563343	0.938166	0.883829	0.881754	0.85265	383	398	1.03838	0.0471746	0.206625	0.0146847	0.0874786	0.143047	0.550455	0.884857	0.917904	0.85433	0.883681	327	327	0.977353	0.131557	0.305001	0.0924829	0.1883	-0.0836019	0.46384	0.897728	0.929254	0.869142	0.881754	415	415	0.978384	0.161635	0.421532	0.0970854	0.281146	-0.0688263	0.476307	0.901734	0.903291	0.873859	0.870178	414	414	0.998921	0.931939	0.955242	0.947634	0.969175	-0.0042	0.500292	0.908473	0.934383	0.857693	0.908717	362	362	0.982201	0.257094	0.499586	0.0427417	0.118563	-0.0596585	0.463821	0.901782	0.911324	0.881816	0.879153	215	215	0.993408	0.756174	0.810197	0.959391	0.977586	-0.0212037	0.497004	0.907029	0.895456	0.875067	0.853865	245	245	1.00805	0.676027	0.730691	0.402804	0.474281	0.0267302	0.517734	0.897781	0.913086	0.873972	0.875799	291	291	0.989447	0.551002	0.737584	0.753322	0.865992	-0.0349942	0.496546	0.883241	0.921609	0.843647	0.89591	288	288	0.973756	0.0675335	0.114676	0.0569894	0.105337	-0.108131	0.453053	0.883647	0.913538	0.85438	0.887993	328	328	0.979494	0.121957	0.530589	0.120244	0.452684	-0.0856194	0.463703	0.885409	0.887468	0.846757	0.865486	299	299	0.998573	0.925951	0.956591	0.766408	0.851155	-0.00537944	0.493272	1.00589	0.556164	0.637228	0.258519	0.307467	0.0256806	0.513849	0.98422	0.39497	0.569506	0.980636	0.985802	-0.0619249	0.500522	0.89814	0.828236	0.882428	0.792932	286	59	1.04965	0.0957591	0.753814	0.0922158	0.619341	0.22274	0.569634
piR-hsa-15215	5.76149e-64	3.74226e-63	0.285523	0.287423	0.218694	0.227765	2337	1538	0.998684	0.840481	0.899308	0.688764	0.771271	-0.0066897	0.496203	0.27522	0.306677	0.218522	0.246718	1430	808	0.978432	0.0201711	0.0955268	0.0465844	0.149651	-0.111839	0.474714	0.301767	0.218694	907	0.996602	0.759203	0.854297	0.200384	0.264093	-0.0148699	0.482115	0.266112	0.209314	730	1.00633	0.398927	0.462531	0.287739	0.327038	0.0379032	0.513962	1.02502	0.00980106	0.0815145	0.137907	0.292717	0.124319	0.5213	0.285333	0.2749	0.214692	0.210101	733	586	1.00726	0.568824	0.669191	0.567281	0.664831	0.0319808	0.509154	0.263189	0.338975	0.220756	0.239712	350	188	0.948825	0.0598641	0.481155	0.119456	0.394103	-0.207951	0.459316	0.305569	0.244633	0.207653	0.197105	383	398	1.04314	0.00429827	0.0993584	0.103548	0.226529	0.206994	0.533654	0.273061	0.271768	0.208588	0.217945	327	327	1.0009	0.93676	0.965609	0.895309	0.933605	0.00439107	0.498882	0.264899	0.26828	0.206064	0.214687	415	415	0.997659	0.821567	0.9078	0.933702	0.969342	-0.0110779	0.494034	0.286387	0.253178	0.22168	0.208107	414	414	1.02329	0.0130846	0.100227	0.00309617	0.0428388	0.122488	0.548012	0.310233	0.276531	0.247194	0.210502	362	362	1.02364	0.0555806	0.1541	0.000198378	0.00110003	0.10094	0.552753	0.282129	0.302226	0.216083	0.226836	215	215	0.986167	0.314734	0.431444	0.236081	0.394109	-0.0687249	0.46914	0.270359	0.306156	0.206254	0.235811	245	245	0.975493	0.101097	0.161092	0.0135966	0.0325731	-0.105145	0.446997	0.291495	0.306209	0.22258	0.236454	291	291	0.989853	0.408925	0.646753	0.140634	0.336036	-0.0484788	0.488108	0.272775	0.271968	0.206807	0.214528	288	288	1.00056	0.956441	0.963229	0.390032	0.473237	0.00322134	0.485135	0.266173	0.281787	0.209625	0.222102	328	328	0.989235	0.263791	0.666202	0.0427304	0.274108	-0.0618086	0.460212	0.270229	0.250562	0.205203	0.201008	299	299	1.01373	0.156221	0.319014	0.443051	0.612654	0.0822067	0.516655	0.981767	0.033964	0.0680264	0.533317	0.584894	-0.0958343	0.492366	0.971052	0.0595957	0.137418	0.802635	0.85815	-0.137235	0.494659	0.280221	0.252433	0.215588	0.207118	286	59	1.01945	0.427315	0.800975	0.495346	0.808284	0.107861	0.528209
ENST00000609803.2|RP11-352M15.2	9.76676e-15	1.10372e-14	4.27846	4.28277	4.32605	4.32602	2337	1538	0.99702	0.842772	0.901586	0.963213	0.97306	-0.00651916	0.500437	4.35757	4.36468	4.42049	4.4418	1430	808	0.995081	0.797653	0.866041	0.678086	0.81894	-0.0113324	0.494725	4.15374	4.18528	907	0.863976	6.08196e-11	5.4199e-10	1.76308e-11	1.59949e-10	-0.316857	0.406067	4.1921	4.20565	730	1.12153	4.7987e-08	2.22412e-07	1.33832e-09	5.33978e-09	0.256865	0.57963	0.973763	0.261329	0.541997	0.486244	0.640051	-0.0557697	0.490002	4.34401	4.24904	4.41482	4.28941	733	586	1.06805	0.0119297	0.0606236	0.00404342	0.0154	0.138648	0.546005	4.44687	4.3449	4.49239	4.43635	350	188	1.07324	0.0595626	0.481155	0.0657475	0.309865	0.170708	0.548085	4.25002	4.20376	4.28622	4.21021	383	398	1.03259	0.378406	0.513134	0.254618	0.413563	0.0632265	0.523558	4.22341	4.44775	4.25219	4.47156	327	327	0.855989	2.31969e-08	3.43239e-07	6.81294e-09	1.02732e-07	-0.316718	0.401603	4.24991	4.42868	4.32046	4.47821	415	415	0.883455	7.97519e-07	1.8544e-05	4.32692e-06	7.82521e-05	-0.246059	0.419637	4.30566	4.38275	4.34251	4.45536	414	414	0.947967	0.0258988	0.124865	0.0309634	0.113029	-0.109883	0.461458	4.19149	4.39865	4.21663	4.48346	362	362	0.86624	8.58246e-07	7.8765e-06	1.71635e-06	1.39886e-05	-0.263263	0.402491	4.25701	4.27959	4.31565	4.30286	215	215	0.984469	0.683422	0.749368	0.804965	0.892721	-0.0278495	0.493845	4.24836	4.23281	4.33972	4.23377	245	245	1.01084	0.745536	0.792508	0.79119	0.829251	0.020757	0.513436	4.24959	4.21226	4.26343	4.19842	291	291	1.02621	0.423456	0.658074	0.470208	0.679231	0.0469891	0.522549	4.21058	4.40181	4.25008	4.43029	288	288	0.875857	3.45622e-06	5.02014e-05	1.34359e-05	0.000140291	-0.278977	0.419741	4.25602	4.32802	4.31979	4.36375	328	328	0.951316	0.0267724	0.221901	0.00989447	0.114552	-0.122848	0.468573	4.19426	4.30988	4.2139	4.36881	299	299	0.922989	0.00252447	0.0238287	0.00426124	0.0333777	-0.176169	0.448384	1.15175	9.02856e-13	9.57166e-12	1.40248e-13	1.44263e-12	0.31269	0.590649	1.14619	0.000117998	0.000544167	9.34533e-05	0.000421492	0.283067	0.583461	4.23557	4.13231	4.28601	4.13312	286	59	1.0742	0.242488	0.768134	0.199702	0.681771	0.158795	0.55304
ENST00000384045.1|RNU6-44P	3.57161e-55	9.86293e-55	0.237621	0.236311	0.198138	0.194355	2337	1538	1.00091	0.844649	0.903158	0.655005	0.745961	0.00640119	0.504235	0.222218	0.226604	0.192976	0.193318	1430	808	0.996964	0.58106	0.718707	0.731993	0.856705	-0.0243266	0.495648	0.261908	0.209564	907	1.02477	0.000572335	0.00191494	0.0243842	0.0428388	0.164268	0.531439	0.247055	0.196106	730	0.982931	0.00900695	0.0170234	0.25309	0.290521	-0.127257	0.484992	1.01035	0.195667	0.471576	0.175525	0.337981	0.0637938	0.519448	0.244724	0.238398	0.213454	0.194538	733	586	1.00439	0.580297	0.678759	0.170332	0.257915	0.0307468	0.521939	0.233082	0.232798	0.217359	0.202047	350	188	1.0002	0.985951	0.999461	0.526199	0.759941	0.00166001	0.516565	0.255364	0.241043	0.207115	0.19306	383	398	1.00998	0.377852	0.51276	0.22344	0.377217	0.0632384	0.525168	0.208035	0.240609	0.182831	0.210209	327	327	0.977674	0.0189018	0.0636269	0.0290441	0.0779486	-0.130466	0.443734	0.24074	0.244441	0.194944	0.214397	415	415	0.997438	0.795779	0.896913	0.298444	0.56639	-0.0127128	0.467615	0.226234	0.240662	0.196862	0.214101	414	414	0.990049	0.214887	0.35047	0.113485	0.233163	-0.0610483	0.473485	0.263529	0.242662	0.221629	0.208456	362	362	1.01457	0.150014	0.336786	0.33817	0.563978	0.0758188	0.510874	0.208537	0.262694	0.185929	0.218736	215	215	0.963157	0.00452215	0.0146864	0.00952942	0.0278731	-0.195704	0.444002	0.216797	0.271269	0.188444	0.223699	245	245	0.962947	0.00416679	0.0156757	0.0240164	0.0501417	-0.184797	0.440233	0.225081	0.274559	0.193548	0.234489	291	291	0.966286	0.00238337	0.0181675	0.00497295	0.0293393	-0.17966	0.437312	0.203866	0.214737	0.17945	0.1907	288	288	0.992493	0.42645	0.501162	0.173456	0.247207	-0.0469291	0.480806	0.222334	0.223633	0.187581	0.19965	328	328	0.9991	0.918404	0.970107	0.759621	0.901124	-0.00566088	0.491123	0.203351	0.212021	0.175359	0.189494	299	299	0.994009	0.522935	0.66637	0.556216	0.702762	-0.036988	0.487489	0.972864	2.16558e-05	8.20283e-05	0.0034914	0.00624772	-0.192761	0.464208	0.984674	0.131996	0.26543	0.842596	0.8875	-0.109778	0.495755	0.208466	0.201519	0.18428	0.151313	286	59	1.00483	0.734314	0.916499	0.963404	0.987426	0.0417886	0.498074
piR-hsa-9010	2.5243e-70	5.99549e-69	0.397097	0.394767	0.330972	0.336005	2337	1538	1.00162	0.844652	0.903158	0.541199	0.656078	0.00642586	0.494208	0.388202	0.423087	0.335422	0.354087	1430	808	0.97611	0.0390944	0.156715	0.030701	0.109968	-0.0989957	0.472539	0.411121	0.322859	907	0.99174	0.564381	0.709837	0.0100808	0.0200386	-0.0278233	0.464057	0.363422	0.315209	730	1.01732	0.0583557	0.0865096	0.0522697	0.0673482	0.083387	0.525493	1.03361	0.00743367	0.0657264	0.263118	0.435956	0.12724	0.516068	0.413802	0.38113	0.327163	0.318475	733	586	1.0229	0.163877	0.269109	0.312705	0.417892	0.0768375	0.516157	0.389166	0.450901	0.33566	0.352929	350	188	0.958111	0.204213	0.66629	0.444326	0.692843	-0.138342	0.480008	0.436315	0.348173	0.321062	0.304524	383	398	1.063	0.00296938	0.0993584	0.177101	0.323138	0.216077	0.52791	0.364147	0.391213	0.297471	0.328214	327	327	0.981414	0.300643	0.50974	0.312639	0.456623	-0.0573298	0.464897	0.365968	0.385298	0.315428	0.325943	415	415	0.98669	0.393168	0.651044	0.272031	0.533619	-0.0419595	0.475593	0.389386	0.372326	0.334426	0.316203	414	414	1.0119	0.386723	0.521982	0.196705	0.331375	0.0425858	0.528157	0.428939	0.398262	0.372321	0.319633	362	362	1.02149	0.296637	0.546468	0.0748648	0.18537	0.0549337	0.551597	0.368219	0.445102	0.303248	0.373993	215	215	0.948104	0.0288802	0.0724493	0.00798558	0.0239524	-0.150036	0.417653	0.356053	0.42669	0.314	0.369378	245	245	0.952217	0.0167948	0.0433298	0.00114622	0.00499072	-0.153825	0.418975	0.402313	0.420479	0.331593	0.364118	291	291	0.987487	0.516084	0.71759	0.437494	0.656253	-0.0381149	0.481785	0.361427	0.380153	0.3037	0.331418	288	288	0.987104	0.38269	0.45741	0.127919	0.196204	-0.0515182	0.45538	0.373524	0.386606	0.317535	0.344142	328	328	0.990973	0.530994	0.791347	0.0954741	0.413843	-0.034629	0.45451	0.362513	0.359076	0.303248	0.315428	299	299	1.00239	0.873222	0.924072	0.948044	0.972656	0.00923598	0.501214	0.98424	0.168929	0.249092	0.482478	0.533793	-0.0630724	0.508608	0.967847	0.13259	0.266528	0.474469	0.581296	-0.109016	0.515282	0.378064	0.307602	0.319295	0.274843	286	59	1.05005	0.0202297	0.714521	0.300621	0.730751	0.225019	0.542817
ENST00000383872.1|RNU6-841P	1.69445e-67	1.87926e-66	0.125848	0.126865	0.0913466	0.0900757	2337	1538	0.999295	0.846796	0.905015	0.771498	0.837151	-0.00642834	0.502741	0.123859	0.134947	0.0906295	0.0984407	1430	808	0.992344	0.132325	0.354276	0.220556	0.443677	-0.0716128	0.484497	0.128983	0.0921739	907	0.995875	0.494067	0.65177	0.286831	0.360919	-0.0331337	0.485184	0.11792	0.0803288	730	1.00413	0.351188	0.412539	0.0852257	0.106106	0.0428743	0.522503	1.0077	0.161436	0.422049	0.109755	0.255584	0.0679791	0.522854	0.140076	0.131472	0.104157	0.0933545	733	586	1.00598	0.376082	0.491373	0.0478094	0.0928994	0.0502762	0.531558	0.142549	0.15561	0.108644	0.110206	350	188	0.990988	0.537154	0.877652	0.496026	0.733959	-0.0661561	0.517743	0.137816	0.120069	0.0946355	0.0838928	383	398	1.01238	0.0996173	0.235792	0.120795	0.249106	0.118354	0.531948	0.10736	0.141557	0.0665994	0.102678	327	327	0.976575	0.00190111	0.00886332	7.44459e-05	0.000484687	-0.173133	0.417679	0.125228	0.134927	0.0916888	0.101812	415	415	0.9933	0.411733	0.664052	0.0459201	0.168516	-0.0403346	0.46767	0.118367	0.137765	0.086166	0.105805	414	414	0.986644	0.041842	0.14608	0.051273	0.150289	-0.100331	0.462718	0.125082	0.142303	0.0943631	0.109113	362	362	0.988134	0.108188	0.262408	0.201309	0.393517	-0.08464	0.476802	0.115376	0.130239	0.0785951	0.0974927	215	215	0.98975	0.23949	0.356753	0.220353	0.374519	-0.0804445	0.4506	0.126823	0.12492	0.0942235	0.0940303	245	245	1.00132	0.878769	0.902414	0.679007	0.733052	0.00975501	0.499025	0.119947	0.121185	0.0864165	0.0930769	291	291	0.999142	0.910434	0.957324	0.685545	0.822381	-0.0066001	0.487465	0.109629	0.118825	0.0688127	0.086166	288	288	0.993646	0.420818	0.495912	0.048175	0.0927628	-0.0475035	0.461359	0.117782	0.117517	0.0855621	0.086166	328	328	1.00018	0.97994	0.992676	0.647141	0.854646	0.00138943	0.485518	0.102435	0.116376	0.0643814	0.0915742	299	299	0.990383	0.139572	0.301244	0.169891	0.3215	-0.0856683	0.444033	0.996455	0.45988	0.543914	0.949249	0.958674	-0.033233	0.499223	1.00329	0.674963	0.788526	0.166216	0.264018	0.0308717	0.529489	0.110708	0.0961753	0.0712298	0.0586177	286	59	1.01012	0.361698	0.798429	0.776753	0.927383	0.102188	0.511675
ENST00000628590.1|SNORA50	7.22487e-25	9.46553e-25	2.52561	2.5287	2.50916	2.53281	2337	1538	0.997865	0.847305	0.905384	0.581305	0.688995	-0.00632083	0.494772	2.48797	2.44754	2.46815	2.4519	1430	808	1.02842	0.0539457	0.196147	0.113382	0.277881	0.0853495	0.520119	2.58496	2.57873	907	1.09994	1.04995e-08	7.12934e-08	3.08972e-10	2.41164e-09	0.277231	0.587923	2.61853	2.61877	730	0.913479	2.2136e-09	1.23364e-08	2.31491e-11	1.26214e-10	-0.275658	0.412201	0.977006	0.171544	0.436632	0.119059	0.26739	-0.0675786	0.477619	2.50514	2.52663	2.47864	2.53561	733	586	0.98522	0.423508	0.538285	0.13366	0.212306	-0.0441408	0.475997	2.40107	2.37603	2.35804	2.3611	350	188	1.01751	0.518603	0.871317	0.829368	0.939512	0.0569703	0.505638	2.60025	2.59777	2.58264	2.62141	383	398	1.00172	0.94479	0.965553	0.542719	0.674165	0.00496462	0.487411	2.51574	2.42114	2.52285	2.3662	327	327	1.06778	0.000970109	0.00499868	8.48129e-05	0.000545127	0.184115	0.571641	2.56482	2.46086	2.51963	2.42022	415	415	1.07471	0.000172401	0.00191579	0.000134365	0.00150218	0.186089	0.564332	2.49044	2.4679	2.47294	2.41057	414	414	1.01575	0.358467	0.49495	0.175931	0.305779	0.0451819	0.522451	2.58181	2.48223	2.55687	2.44435	362	362	1.07146	0.00335887	0.014637	0.00050752	0.00252573	0.155177	0.577981	2.47971	2.57178	2.5003	2.56342	215	215	0.938171	0.0220444	0.0575563	0.0182059	0.0477268	-0.157296	0.437404	2.53366	2.57135	2.50482	2.55472	245	245	0.974215	0.359111	0.43212	0.152948	0.212135	-0.0586996	0.462591	2.47779	2.57707	2.47067	2.56756	291	291	0.933503	0.00815325	0.0455759	0.00173311	0.0128912	-0.156168	0.431171	2.50581	2.45268	2.51396	2.43154	288	288	1.03752	0.0844235	0.135932	0.03439	0.0711987	0.102034	0.535614	2.53397	2.48577	2.48754	2.47016	328	328	1.03398	0.0855273	0.441746	0.047744	0.292582	0.0952304	0.531083	2.53211	2.51375	2.54025	2.47274	299	299	1.01281	0.564266	0.697798	0.35759	0.530679	0.0333782	0.524379	0.934978	4.1233e-06	1.74186e-05	7.44083e-08	3.2603e-07	-0.199621	0.434058	0.871049	3.61859e-08	3.41516e-07	7.12583e-09	7.59814e-08	-0.409303	0.37636	2.53426	2.4355	2.53942	2.44681	286	59	1.07085	0.183944	0.764656	0.193245	0.678155	0.200744	0.553811
ENST00000516145.1|RNU6-496P	3.44411e-59	1.25807e-58	0.228544	0.227152	0.174676	0.172171	2337	1538	1.00097	0.847641	0.905394	0.987771	0.990276	0.00621569	0.499855	0.204846	0.217158	0.163438	0.171192	1430	808	0.991503	0.14846	0.376763	0.145877	0.334834	-0.0637314	0.481531	0.265906	0.191602	907	1.03437	2.00751e-05	8.70656e-05	0.00135361	0.00338037	0.202908	0.544746	0.238215	0.177483	730	0.977136	0.00092366	0.00223798	0.0179634	0.0247226	-0.160739	0.468938	1.01938	0.02792	0.158797	0.0314071	0.121094	0.107529	0.530888	0.235581	0.230456	0.183988	0.169555	733	586	1.00356	0.683772	0.770032	0.253743	0.356219	0.0226097	0.518259	0.213615	0.22115	0.172907	0.174226	350	188	0.994791	0.665288	0.928808	0.943174	0.980561	-0.0405595	0.501869	0.255654	0.234851	0.190116	0.168703	383	398	1.01452	0.246774	0.382428	0.111137	0.236824	0.0830901	0.532932	0.186713	0.222214	0.144802	0.178036	327	327	0.975693	0.0152089	0.0528351	0.0268917	0.0731296	-0.134947	0.44263	0.235292	0.227253	0.167581	0.174834	415	415	1.00559	0.62157	0.795681	0.580809	0.77848	0.0242494	0.485022	0.219562	0.223422	0.187185	0.179506	414	414	0.997328	0.757909	0.833189	0.913499	0.944564	-0.0151586	0.497092	0.259333	0.228156	0.194245	0.183737	362	362	1.02185	0.0533366	0.14945	0.17711	0.359153	0.101887	0.52102	0.189425	0.253891	0.161	0.185813	215	215	0.9563	0.00312037	0.0106725	0.0114764	0.0329071	-0.203889	0.442401	0.20561	0.268126	0.15363	0.199082	245	245	0.957592	0.00338153	0.0134532	0.00237723	0.00877755	-0.189095	0.42464	0.222483	0.266813	0.18166	0.199082	291	291	0.96974	0.0162486	0.0775311	0.0342036	0.128764	-0.14171	0.459064	0.180428	0.196847	0.139938	0.171889	288	288	0.988684	0.240979	0.314368	0.142944	0.212706	-0.069236	0.464349	0.219991	0.209667	0.166164	0.181724	328	328	1.00718	0.481955	0.771125	0.800017	0.922352	0.03887	0.493001	0.181802	0.202391	0.138057	0.161902	299	299	0.98583	0.145246	0.308084	0.102603	0.237674	-0.0844546	0.460565	0.95856	6.47201e-09	4.09327e-08	2.67049e-07	1.06091e-06	-0.267547	0.436963	0.971282	0.0102707	0.030773	0.112259	0.193293	-0.187232	0.46608	0.183158	0.202149	0.142184	0.155969	286	59	0.986923	0.409245	0.80092	0.221938	0.698205	-0.109045	0.449508
ENST00000610034.1|RP11-724N1.1	4.88279e-15	5.56224e-15	5.7736	5.77868	5.85011	5.84245	2337	1538	0.996485	0.847532	0.905394	0.972526	0.980141	-0.00629912	0.500327	5.89117	5.88196	5.95816	5.95401	1430	808	1.00641	0.779933	0.852593	0.956033	0.979261	0.0123185	0.500701	5.58824	5.61958	907	0.815797	9.85321e-14	1.26808e-12	3.6718e-13	4.21571e-12	-0.359988	0.398486	5.66437	5.68925	730	1.17023	9.4622e-10	5.60041e-09	1.53849e-10	7.2707e-10	0.291121	0.58408	0.948596	0.072815	0.275621	0.171105	0.332011	-0.0889168	0.480348	5.84303	5.76755	5.95473	5.81613	733	586	1.05371	0.0999359	0.195215	0.0306256	0.0668305	0.0905835	0.534598	5.98527	5.86852	6.05656	5.92811	350	188	1.08429	0.0742051	0.49812	0.0702221	0.316199	0.161375	0.54731	5.71304	5.71985	5.79502	5.74386	383	398	0.99529	0.915113	0.948892	0.774369	0.854508	-0.00764958	0.50593	5.75513	5.98368	5.82756	6.04557	327	327	0.853494	7.88346e-07	8.32578e-06	8.37838e-07	8.49193e-06	-0.278492	0.42041	5.76116	5.94725	5.85726	6.04656	415	415	0.878986	8.63951e-06	0.000141068	9.71246e-05	0.0011221	-0.22115	0.428289	5.79405	5.90266	5.82316	6.00492	414	414	0.927487	0.00786717	0.08738	0.00865209	0.0626711	-0.13126	0.45305	5.62995	5.91234	5.6413	6.0449	362	362	0.822228	3.21108e-08	3.91413e-07	5.24637e-08	5.94947e-07	-0.297102	0.391273	5.7902	5.7557	5.91089	5.77974	215	215	1.0242	0.605047	0.682497	0.437209	0.60337	0.035322	0.522618	5.75106	5.69354	5.85538	5.76728	245	245	1.04067	0.318435	0.391778	0.3683	0.43983	0.06387	0.525948	5.71837	5.65817	5.77766	5.64778	291	291	1.04261	0.264143	0.517165	0.310355	0.541971	0.0655864	0.523423	5.7357	5.91806	5.80389	5.91966	288	288	0.881254	0.00010894	0.000808477	0.000658469	0.00310389	-0.231241	0.442817	5.77302	5.81164	5.86182	5.85547	328	328	0.973589	0.302103	0.683033	0.238839	0.582776	-0.0570692	0.489617	5.7125	5.85579	5.77531	5.94617	299	299	0.905453	0.00144294	0.0166546	0.00394064	0.0324034	-0.185985	0.45155	1.23365	1.07488e-17	1.8647e-16	2.45314e-17	3.82414e-16	0.380272	0.603812	1.20767	1.24152e-05	7.00959e-05	3.24874e-05	0.000168024	0.321734	0.588765	5.77435	5.63907	5.87078	5.76302	286	59	1.09831	0.244758	0.773097	0.314557	0.733699	0.168471	0.541602
ENST00000429464.1|LINC01102	1.20307e-57	3.78931e-57	1.34412	1.33859	1.07618	1.09042	2337	1538	1.00384	0.848475	0.90576	0.924441	0.948963	0.00628974	0.499101	1.35738	1.31375	1.08541	1.09357	1430	808	1.0307	0.240894	0.47391	0.626985	0.788217	0.0507831	0.506176	1.32322	1.06763	907	1.00659	0.817499	0.890735	0.787387	0.827877	0.01113	0.496232	1.36608	1.08397	730	0.993984	0.835977	0.861939	0.9578	0.963546	-0.00965782	0.499305	0.970728	0.346153	0.612212	0.469252	0.62665	-0.0472767	0.489608	1.35306	1.29844	1.09087	1.03764	733	586	1.03858	0.269257	0.381385	0.0741491	0.131952	0.0612228	0.528577	1.2806	1.21522	1.05857	0.948436	350	188	1.04636	0.384493	0.81081	0.079123	0.327499	0.0795254	0.545881	1.41927	1.33775	1.15489	1.07555	383	398	1.05814	0.223804	0.360085	0.127571	0.258773	0.0872271	0.531509	1.30305	1.32024	1.05077	1.09087	327	327	0.988157	0.778414	0.876091	0.493517	0.623558	-0.0155736	0.487595	1.33899	1.31004	1.08553	1.0808	415	415	1.02027	0.567374	0.759285	0.678784	0.841297	0.0280971	0.511488	1.37514	1.27433	1.10304	1.05752	414	414	1.07237	0.0638015	0.168088	0.0119839	0.0703238	0.091343	0.531471	1.32342	1.36101	1.04955	1.09102	362	362	0.97428	0.570539	0.815014	0.256869	0.466528	-0.0298417	0.478977	1.34979	1.30927	1.10877	1.07757	215	215	1.02848	0.638904	0.710835	0.271834	0.435532	0.032047	0.505581	1.38181	1.24637	1.0434	1.01901	245	245	1.09843	0.0729719	0.124676	0.0109562	0.0278639	0.115048	0.546256	1.32311	1.29073	1.03089	1.01901	291	291	1.0227	0.638918	0.78994	0.166763	0.371189	0.0275346	0.517011	1.26689	1.42846	1.04476	1.1299	288	288	0.894051	0.00714499	0.0210545	0.0287521	0.0612685	-0.159655	0.450436	1.30285	1.3821	1.06337	1.12213	328	328	0.946552	0.167192	0.600805	0.116541	0.444786	-0.0764386	0.478352	1.33155	1.37435	1.07421	1.08529	299	299	0.970766	0.450645	0.60021	0.356892	0.529928	-0.0436821	0.483451	1.02396	0.357472	0.443255	0.444211	0.496318	0.0390233	0.509378	0.908352	0.0344076	0.0878281	0.035142	0.0769287	-0.155561	0.454994	1.32535	1.22866	1.08378	0.935473	286	59	1.06932	0.428812	0.800975	0.174797	0.675642	0.115123	0.556122
ENST00000516559.1|RNA5SP43	3.92732e-36	6.19903e-36	1.03777	1.04062	0.975307	1.00207	2337	1538	0.998028	0.848462	0.90576	0.744452	0.815925	-0.00626241	0.49691	1.02168	1.04722	0.963313	1.01991	1430	808	0.982453	0.180918	0.409321	0.10182	0.259545	-0.0581121	0.479209	1.06313	0.999113	907	1.01109	0.462032	0.624087	0.79823	0.837105	0.0353852	0.503572	1.03331	0.977622	730	0.991971	0.585899	0.641164	0.804575	0.824999	-0.0253667	0.49675	1.02089	0.207567	0.488047	0.149829	0.307777	0.0628334	0.520679	1.03021	1.03286	0.983255	0.977211	733	586	0.998168	0.91513	0.942026	0.550426	0.651279	-0.00598159	0.509557	0.992705	1.03362	0.947022	0.956934	350	188	0.972039	0.276525	0.720922	0.62656	0.828526	-0.101425	0.48728	1.06449	1.0325	1.00934	0.979999	383	398	1.02242	0.337414	0.471093	0.151403	0.289718	0.0685777	0.529665	0.980598	1.00285	0.907236	0.97238	327	327	0.984697	0.409639	0.61886	0.36357	0.511048	-0.0456554	0.469891	1.02769	1.01887	0.964906	0.999338	415	415	1.00613	0.725799	0.855749	0.872136	0.939903	0.0172278	0.494806	1.01316	0.989276	0.955675	0.943474	414	414	1.01669	0.351878	0.487677	0.531854	0.658747	0.0458055	0.512381	1.13759	1.00513	1.0698	0.956668	362	362	1.09616	1.11047e-05	8.71679e-05	8.23306e-05	0.000502889	0.234257	0.56929	0.985079	1.12916	0.940202	1.05102	215	215	0.904953	0.000228673	0.00105897	0.00126775	0.00460651	-0.255664	0.424229	1.00476	1.15025	0.960369	1.0612	245	245	0.904069	5.40051e-05	0.000469912	0.000389173	0.00219093	-0.262597	0.427272	1.00836	1.12052	0.970019	1.05604	291	291	0.925201	0.000947856	0.00887552	0.00396098	0.0256076	-0.195787	0.446157	0.977034	1.01444	0.904747	0.945465	288	288	0.974408	0.248409	0.322093	0.0857641	0.144922	-0.0681517	0.463759	1.0052	1.0215	0.954465	0.97109	328	328	0.988763	0.563823	0.80939	0.603164	0.824379	-0.0319015	0.487703	0.981866	1.02266	0.915787	0.967689	299	299	0.97212	0.133957	0.294997	0.156813	0.305564	-0.0869076	0.461617	0.971674	0.0344099	0.0688448	0.0470478	0.0664996	-0.0908748	0.47566	0.951462	0.0197764	0.0540192	0.0459705	0.0952099	-0.171727	0.457367	0.99413	0.919125	0.932724	0.869748	286	59	1.05336	0.200833	0.764656	0.285166	0.719802	0.169307	0.54421
ENST00000576365.1|RP11-212I21.4	4.95102e-15	5.63764e-15	4.70361	4.70824	4.77729	4.77153	2337	1538	0.99679	0.848715	0.905842	0.990645	0.992259	-0.00625897	0.500111	4.80359	4.80351	4.87119	4.87255	1430	808	1.00005	0.998048	0.998385	0.861775	0.925672	0.000108026	0.497787	4.54597	4.5832	907	0.83651	1.17754e-12	1.3299e-11	8.76986e-13	9.38731e-12	-0.344215	0.400143	4.6028	4.63935	730	1.14933	3.42196e-09	1.8584e-08	2.71296e-10	1.18966e-09	0.279167	0.582935	0.961376	0.140294	0.395711	0.272246	0.445173	-0.0731427	0.484235	4.77297	4.68368	4.85792	4.72966	733	586	1.06385	0.0345502	0.106057	0.0113272	0.0318843	0.116488	0.540527	4.89736	4.78223	4.95416	4.84516	350	188	1.08307	0.0579915	0.481155	0.059912	0.304668	0.171668	0.549164	4.65929	4.63712	4.72459	4.65611	383	398	1.01549	0.705262	0.799943	0.492635	0.632917	0.0271422	0.51419	4.66535	4.89937	4.7116	4.93864	327	327	0.850259	6.24594e-08	8.21022e-07	2.05546e-08	2.80862e-07	-0.306355	0.409561	4.68182	4.87364	4.78696	4.94694	415	415	0.875496	1.10999e-06	2.42793e-05	7.53277e-06	0.000125184	-0.242728	0.42056	4.72726	4.82778	4.77157	4.92602	414	414	0.932693	0.0079929	0.08738	0.010875	0.0691752	-0.130994	0.453867	4.58737	4.83661	4.61625	4.93778	362	362	0.841336	1.15564e-07	1.2664e-06	2.23985e-07	2.15571e-06	-0.284294	0.395196	4.69399	4.7011	4.80104	4.70893	215	215	0.99508	0.909251	0.934062	0.855331	0.921104	-0.00778284	0.504402	4.67423	4.64635	4.76205	4.68918	245	245	1.01951	0.6042	0.663684	0.724748	0.772785	0.0331606	0.516801	4.66202	4.61462	4.69796	4.62503	291	291	1.0334	0.34578	0.597984	0.435853	0.654726	0.0553584	0.521616	4.65437	4.84135	4.711	4.86085	288	288	0.878444	2.23343e-05	0.000218371	0.000115297	0.000755005	-0.254046	0.433027	4.69268	4.74948	4.77586	4.81473	328	328	0.961399	0.104874	0.488197	0.0643288	0.343625	-0.0897911	0.47982	4.63075	4.75967	4.68687	4.85034	299	299	0.914513	0.00206197	0.0204865	0.00385784	0.0320559	-0.179769	0.450577	1.19551	1.31396e-15	1.75639e-14	6.98569e-16	8.92814e-15	0.352052	0.598918	1.17941	3.1809e-05	0.00016269	4.51311e-05	0.000222797	0.30621	0.587147	4.68283	4.55733	4.75216	4.60874	286	59	1.09089	0.231299	0.764656	0.251711	0.710405	0.169816	0.54741
ENST00000620171.1|AC068831.16	4.67509e-15	5.32892e-15	5.77286	5.77788	5.85122	5.84175	2337	1538	0.996523	0.849197	0.906182	0.971168	0.97907	-0.00622947	0.500343	5.89043	5.88117	5.9577	5.95416	1430	808	1.00644	0.778995	0.852593	0.95625	0.979261	0.0123722	0.500698	5.58749	5.61962	907	0.815821	1.00435e-13	1.28659e-12	3.75499e-13	4.29341e-12	-0.359862	0.398528	5.66356	5.68823	730	1.17029	9.43675e-10	5.59132e-09	1.54364e-10	7.28883e-10	0.291149	0.584073	0.948642	0.0731513	0.276362	0.172359	0.333975	-0.0888125	0.480405	5.84236	5.76677	5.95383	5.81542	733	586	1.05379	0.0994831	0.194494	0.0302241	0.0661369	0.0907045	0.534681	5.98449	5.86769	6.05551	5.9264	350	188	1.08433	0.0741179	0.49812	0.0695935	0.315092	0.161415	0.547416	5.71248	5.7191	5.79569	5.74489	383	398	0.995425	0.91756	0.949141	0.771212	0.852214	-0.00742825	0.506016	5.75438	5.98296	5.82584	6.04557	327	327	0.853475	7.92747e-07	8.34042e-06	8.40346e-07	8.50178e-06	-0.278429	0.420251	5.76037	5.94647	5.8556	6.04582	415	415	0.878983	8.66819e-06	0.000141068	9.87777e-05	0.00113882	-0.221114	0.428277	5.7933	5.90186	5.82272	6.00437	414	414	0.927516	0.00790634	0.08738	0.00861045	0.0625331	-0.131177	0.453044	5.62916	5.91163	5.64105	6.04401	362	362	0.822184	3.22728e-08	3.91661e-07	5.21688e-08	5.92817e-07	-0.297052	0.391136	5.7895	5.75479	5.9119	5.77853	215	215	1.02435	0.602907	0.680361	0.437209	0.60337	0.0355317	0.522704	5.75024	5.69254	5.85384	5.76644	245	245	1.04081	0.317056	0.390255	0.367342	0.439254	0.0640526	0.525831	5.71751	5.6574	5.77672	5.64778	291	291	1.04255	0.264893	0.517627	0.309692	0.541391	0.0654832	0.52347	5.73499	5.91732	5.80313	5.9205	288	288	0.881277	0.000109353	0.000810117	0.000661888	0.00311735	-0.231184	0.442925	5.77231	5.81086	5.86043	5.85522	328	328	0.973632	0.303008	0.683033	0.239071	0.582987	-0.0569622	0.489701	5.7118	5.85511	5.77433	5.94486	299	299	0.90544	0.00144456	0.0166546	0.00393229	0.0323829	-0.185966	0.451416	1.23365	1.09335e-17	1.89081e-16	2.48783e-17	3.85648e-16	0.380189	0.603792	1.20749	1.26678e-05	7.12434e-05	3.3648e-05	0.000173378	0.321406	0.588594	5.77364	5.63833	5.86893	5.7624	286	59	1.09833	0.244577	0.773097	0.315247	0.733699	0.168498	0.541543
ENST00000458841.1|RNU6-893P	1.33568e-65	1.07281e-64	0.135145	0.134063	0.0854197	0.0811647	2337	1538	1.00075	0.849411	0.906235	0.953577	0.966147	0.00615922	0.500548	0.117334	0.126274	0.0742883	0.080738	1430	808	0.993822	0.181262	0.409765	0.11018	0.272324	-0.0591091	0.479894	0.163227	0.101906	907	1.02594	3.73577e-05	0.000150683	0.00139052	0.00346317	0.196239	0.544378	0.142685	0.0821225	730	0.982582	0.00145362	0.00338281	0.0284214	0.0379821	-0.155303	0.471501	1.01434	0.0384328	0.195664	0.0175922	0.088666	0.101413	0.533871	0.133982	0.134633	0.0909107	0.07224	733	586	0.999549	0.947901	0.962511	0.277087	0.380119	-0.00365589	0.517267	0.110225	0.128046	0.0841841	0.076917	350	188	0.987723	0.211103	0.667662	0.58865	0.803071	-0.125533	0.485973	0.155693	0.137745	0.095757	0.0692236	383	398	1.01252	0.206412	0.341796	0.0327721	0.115664	0.0906182	0.543835	0.112106	0.117323	0.0725007	0.0752325	327	327	0.996391	0.638065	0.799967	0.722424	0.812015	-0.0260379	0.487641	0.142519	0.124805	0.0768147	0.0840192	415	415	1.01235	0.148958	0.403098	0.600704	0.78855	0.070977	0.503498	0.13046	0.12189	0.0846213	0.0868454	414	414	1.00596	0.349284	0.485296	0.1595	0.288173	0.0460532	0.520383	0.159599	0.127105	0.0943647	0.0903509	362	362	1.02278	0.0138114	0.0501851	0.0213182	0.0674528	0.130043	0.529475	0.116769	0.162983	0.0767617	0.0847889	215	215	0.968475	0.0111493	0.0322135	0.088337	0.179003	-0.174606	0.472363	0.119344	0.166594	0.066423	0.101518	245	245	0.967779	0.00626229	0.0214985	0.00755802	0.0210499	-0.17618	0.44813	0.130817	0.166509	0.0828627	0.0988348	291	291	0.975564	0.0137463	0.0683487	0.0449881	0.156384	-0.145317	0.469928	0.108358	0.113872	0.0664288	0.0753686	288	288	0.996185	0.617929	0.675681	0.476588	0.55327	-0.0294233	0.483332	0.128408	0.127252	0.077419	0.086135	328	328	1.0008	0.916819	0.969368	0.806817	0.922914	0.0057713	0.485277	0.113189	0.112684	0.0717241	0.070824	299	299	1.00035	0.963216	0.980417	0.826549	0.895167	0.0026693	0.496465	0.96869	2.36729e-08	1.39516e-07	1.78035e-07	7.33069e-07	-0.257353	0.436519	0.968976	0.00023486	0.00103977	0.00953981	0.024985	-0.267784	0.444998	0.109948	0.121531	0.0664288	0.0902107	286	59	0.992004	0.540544	0.848134	0.46829	0.798372	-0.0861552	0.470369
ENST00000364752.1|RNU6-621P	8.26218e-43	1.513e-42	0.209662	0.208679	0.186823	0.181296	2337	1538	1.00068	0.849947	0.906632	0.761142	0.830637	0.00621742	0.502881	0.203134	0.211557	0.177542	0.183996	1430	808	0.994178	0.222509	0.457855	0.196966	0.411014	-0.0538394	0.483608	0.219954	0.198174	907	1.00584	0.274489	0.430712	0.169652	0.227947	0.0528222	0.519182	0.205492	0.1769	730	0.998367	0.743683	0.781093	0.72022	0.748488	-0.0149954	0.495296	1.01007	0.0694309	0.269825	0.0340309	0.12714	0.0903062	0.530431	0.224515	0.210021	0.20215	0.180752	733	586	1.0101	0.107092	0.203101	0.0444847	0.0879836	0.0896526	0.532155	0.228752	0.209961	0.208799	0.184801	350	188	1.01311	0.194322	0.656892	0.101338	0.374119	0.118094	0.542812	0.220643	0.210049	0.196022	0.178119	383	398	1.00737	0.365505	0.500422	0.283898	0.442982	0.0647701	0.522157	0.179084	0.232428	0.147017	0.214478	327	327	0.9637	1.91208e-05	0.000151814	4.08898e-06	3.48129e-05	-0.239944	0.388435	0.206186	0.226802	0.178351	0.209157	415	415	0.985811	0.0586928	0.231014	0.020572	0.0937002	-0.0930574	0.449743	0.203972	0.224445	0.191741	0.206062	414	414	0.98591	0.0431792	0.146538	0.0269027	0.106191	-0.0996815	0.464267	0.222618	0.21799	0.200459	0.193537	362	362	1.00321	0.682774	0.88784	0.562432	0.772738	0.0214972	0.51047	0.181555	0.216958	0.152211	0.188861	215	215	0.975759	0.0204282	0.0538844	0.0106383	0.030791	-0.159299	0.425333	0.197096	0.219042	0.165532	0.188861	245	245	0.984903	0.0843453	0.139292	0.164682	0.225303	-0.110722	0.464257	0.199548	0.217303	0.187556	0.188861	291	291	0.987769	0.15773	0.389434	0.0834994	0.238928	-0.0830311	0.471121	0.179795	0.206539	0.153685	0.196079	288	288	0.981634	0.0239346	0.0514984	0.00856497	0.0234843	-0.133775	0.436041	0.193617	0.206691	0.168994	0.196079	328	328	0.990978	0.206066	0.621195	0.235523	0.580779	-0.069957	0.474262	0.177218	0.201195	0.149062	0.174412	299	299	0.983518	0.0425549	0.153662	0.0390053	0.127876	-0.11779	0.445431	0.988409	0.0126047	0.0286583	0.00431476	0.00762567	-0.106665	0.465026	1.00564	0.491908	0.653908	0.391011	0.501822	0.0508119	0.518325	0.181349	0.174976	0.148169	0.166156	286	59	1.00443	0.746872	0.921353	0.725753	0.899309	0.0399653	0.485481
ENST00000637379.1|U6	2.53702e-59	9.43539e-59	0.201978	0.200702	0.149931	0.157068	2337	1538	1.00089	0.850518	0.907066	0.852717	0.896795	0.00612202	0.498242	0.190488	0.185088	0.141714	0.145471	1430	808	1.00375	0.512712	0.671084	0.791597	0.891661	0.0278603	0.503354	0.220094	0.1607	907	1.02456	0.000383953	0.001328	0.0046767	0.0100979	0.169767	0.539473	0.217983	0.173928	730	0.981123	0.00533572	0.0107727	0.00460681	0.0068551	-0.131231	0.462823	1.00146	0.850791	0.913082	0.973677	0.981839	0.0093363	0.499526	0.200046	0.204296	0.15365	0.1603	733	586	0.997058	0.704501	0.786251	0.672973	0.74979	-0.0210366	0.493251	0.183468	0.179257	0.145578	0.142471	350	188	1.00292	0.791121	0.960605	0.832377	0.939512	0.023933	0.505532	0.215196	0.216124	0.159842	0.172274	383	398	0.999357	0.952461	0.971061	0.789778	0.865771	-0.00427151	0.494489	0.190641	0.180666	0.128865	0.148013	327	327	1.00694	0.463071	0.662351	0.531997	0.659661	0.0406271	0.498803	0.192973	0.194658	0.147795	0.151253	415	415	0.998832	0.90223	0.953033	0.678491	0.841297	-0.00603391	0.499869	0.194936	0.18988	0.13705	0.148452	414	414	1.00351	0.702692	0.78877	0.873509	0.916507	0.018772	0.504974	0.235504	0.18972	0.168433	0.148934	362	362	1.03224	0.00160981	0.00753061	0.00264437	0.0109046	0.167043	0.55001	0.184622	0.223565	0.128865	0.16399	215	215	0.973368	0.0467881	0.105555	0.0257473	0.0648841	-0.136384	0.442077	0.179555	0.219507	0.139302	0.159847	245	245	0.972687	0.0293468	0.0656183	0.0265261	0.0539688	-0.140023	0.448963	0.191758	0.227658	0.138737	0.1607	291	291	0.975423	0.0189998	0.0852758	0.105418	0.275051	-0.138272	0.467165	0.186742	0.187819	0.13151	0.129364	288	288	0.999254	0.950047	0.958011	0.693922	0.755749	-0.00369476	0.502887	0.183656	0.198794	0.151606	0.1322	328	328	0.989562	0.334059	0.694877	0.940285	0.978362	-0.0534157	0.501208	0.182524	0.179344	0.129065	0.14337	299	299	1.00221	0.823528	0.893784	0.988302	0.993869	0.0129083	0.490101	0.979688	0.00141418	0.00399289	0.00338584	0.00607367	-0.139418	0.464116	0.978248	0.0313548	0.0810662	0.142105	0.23398	-0.157891	0.468661	0.193047	0.182731	0.133503	0.132189	286	59	1.00718	0.660438	0.902558	0.659959	0.874665	0.0513376	0.481806
ENST00000439881.1|FAM182A	4.55647e-61	2.06684e-60	0.127758	0.126906	0.0920279	0.0989737	2337	1538	1.00059	0.85171	0.908057	0.447268	0.570976	0.00601603	0.49282	0.130707	0.130547	0.0946816	0.100056	1430	808	1.00011	0.979146	0.988614	0.396546	0.612813	0.00111956	0.489262	0.123108	0.0889188	907	0.994857	0.270476	0.425621	0.0433954	0.0713035	-0.053057	0.471872	0.122876	0.0969305	730	1.00544	0.21174	0.267222	0.407273	0.451583	0.0549107	0.510845	1.00016	0.973138	0.983097	0.664621	0.780815	0.00165751	0.493796	0.12618	0.127013	0.0898835	0.100591	733	586	0.999423	0.917678	0.943596	0.499499	0.604985	-0.00565916	0.489235	0.124528	0.146061	0.0905238	0.111487	350	188	0.985186	0.122857	0.550182	0.0663941	0.309865	-0.141898	0.452188	0.127689	0.118015	0.0889188	0.0962265	383	398	1.00673	0.349256	0.484407	0.791268	0.866589	0.06732	0.505452	0.139129	0.127509	0.100051	0.0923581	327	327	1.00809	0.341791	0.555499	0.319848	0.465187	0.0526469	0.522767	0.132161	0.123789	0.0999506	0.0922958	415	415	1.00582	0.370011	0.63327	0.373454	0.62627	0.0440531	0.518862	0.125799	0.119749	0.0944995	0.0841152	414	414	1.0042	0.540066	0.650713	0.267994	0.410711	0.0301383	0.524823	0.124592	0.121578	0.0860666	0.0864876	362	362	1.00209	0.791139	0.937355	0.78324	0.904707	0.0139296	0.513316	0.147083	0.114863	0.0993673	0.0813374	215	215	1.02258	0.0289573	0.0725696	0.0457763	0.10378	0.149963	0.553835	0.136139	0.117659	0.0999757	0.0870368	245	245	1.01289	0.121918	0.184932	0.106129	0.158466	0.0991644	0.541708	0.127586	0.123055	0.0947147	0.0839595	291	291	1.00315	0.695708	0.825852	0.174698	0.38258	0.0229507	0.518446	0.133447	0.12827	0.102036	0.0946363	288	288	1.0036	0.63586	0.692803	0.671612	0.73598	0.0279307	0.519766	0.133337	0.123309	0.104513	0.0944995	328	328	1.00698	0.303517	0.68328	0.429951	0.717104	0.0569021	0.52083	0.141096	0.139677	0.101849	0.105889	299	299	1.00098	0.907751	0.946947	0.957435	0.976672	0.00670693	0.500006	1.00528	0.221775	0.300623	0.178125	0.221577	0.051752	0.516448	0.997812	0.781132	0.859195	0.898013	0.926992	-0.0204958	0.50273	0.139663	0.125658	0.0989664	0.105434	286	59	1.00975	0.467682	0.819845	0.797475	0.933423	0.0930445	0.510608
ENST00000610122.1|RP11-1275H24.1	7.18109e-15	8.14347e-15	5.7833	5.7882	5.86035	5.8491	2337	1538	0.996606	0.851775	0.908057	0.96181	0.971997	-0.00612195	0.500454	5.89982	5.89121	5.96613	5.96338	1430	808	1.00598	0.79306	0.862239	0.964771	0.983068	0.0115653	0.500562	5.59958	5.63094	907	0.816979	9.9628e-14	1.27921e-12	3.32772e-13	3.85263e-12	-0.359975	0.398301	5.67418	5.69345	730	1.16929	8.84262e-10	5.28456e-09	1.24139e-10	5.97377e-10	0.291405	0.584509	0.949605	0.0764228	0.283841	0.181429	0.342818	-0.0878236	0.480811	5.85255	5.77572	5.96248	5.82195	733	586	1.0547	0.0921659	0.185675	0.0279089	0.0626056	0.0927424	0.535184	5.99381	5.87789	6.06455	5.92793	350	188	1.08367	0.0746794	0.49812	0.0662614	0.309865	0.16097	0.547994	5.72346	5.72746	5.80366	5.74545	383	398	0.997234	0.949802	0.969064	0.74634	0.831537	-0.00451778	0.506691	5.76489	5.99237	5.83112	6.04754	327	327	0.854129	8.10895e-07	8.48297e-06	8.47915e-07	8.56271e-06	-0.27817	0.419765	5.7695	5.95496	5.865	6.04866	415	415	0.879367	8.44996e-06	0.000139588	8.53886e-05	0.00101186	-0.221392	0.428004	5.8041	5.91139	5.8396	6.00836	414	414	0.928329	0.00828499	0.0876657	0.00831388	0.062241	-0.130389	0.453103	5.64107	5.92058	5.6548	6.04619	362	362	0.823873	3.81798e-08	4.54381e-07	5.85489e-08	6.50622e-07	-0.295396	0.391349	5.7997	5.7649	5.93964	5.79907	215	215	1.02441	0.599932	0.677832	0.436563	0.60278	0.0358238	0.522445	5.75898	5.70216	5.86226	5.77204	245	245	1.04017	0.322182	0.39586	0.37263	0.443565	0.0633763	0.526397	5.72812	5.6693	5.78655	5.65931	291	291	1.04161	0.272255	0.525334	0.315361	0.547603	0.0644818	0.523069	5.74509	5.92733	5.80378	5.92139	288	288	0.881332	9.98851e-05	0.000750019	0.000623553	0.00296966	-0.232536	0.44231	5.78147	5.8213	5.8681	5.8699	328	328	0.972772	0.28308	0.672114	0.229011	0.57476	-0.0593678	0.48932	5.72267	5.86396	5.77691	5.94815	299	299	0.906709	0.00160783	0.0177955	0.00433359	0.0335884	-0.184119	0.451617	1.23135	1.21168e-17	2.08244e-16	2.47711e-17	3.85065e-16	0.379376	0.603798	1.2061	1.25983e-05	7.09967e-05	3.16058e-05	0.00016454	0.321549	0.5889	5.78394	5.64988	5.88118	5.76546	286	59	1.09738	0.245244	0.773097	0.318018	0.73575	0.168053	0.541306
ENST00000365186.1|RNA5SP19	2.02978e-29	2.87137e-29	3.67234	3.67599	3.64111	3.63922	2337	1538	0.997475	0.852681	0.908847	0.809261	0.865234	-0.00609722	0.502288	3.63139	3.66203	3.58808	3.63158	1430	808	0.978989	0.230936	0.462708	0.253576	0.484556	-0.0521681	0.485491	3.7369	3.70999	907	1.05327	0.00815569	0.0215847	0.00228223	0.00539277	0.127814	0.542617	3.69144	3.6638	730	0.95923	0.0320697	0.0512782	0.0601977	0.0768475	-0.0991564	0.475316	1.03201	0.136023	0.387616	0.0399995	0.140902	0.0745287	0.529489	3.66521	3.67807	3.64125	3.62945	733	586	0.991122	0.705279	0.786606	0.717223	0.783636	-0.0212902	0.505797	3.58367	3.66157	3.55724	3.62404	350	188	0.947437	0.144873	0.588859	0.297106	0.573887	-0.137875	0.472751	3.73972	3.68587	3.72942	3.63212	383	398	1.03803	0.228668	0.363948	0.0673082	0.176973	0.0860139	0.537833	3.55804	3.58824	3.53109	3.57179	327	327	0.979284	0.375643	0.590067	0.32283	0.468294	-0.0490605	0.477513	3.63125	3.61904	3.57885	3.58397	415	415	1.0085	0.684166	0.834458	0.734403	0.878553	0.0199823	0.503522	3.65617	3.57769	3.62931	3.55771	414	414	1.05591	0.00992126	0.0950094	0.0186052	0.0874778	0.127319	0.540526	3.84272	3.62023	3.78108	3.58535	362	362	1.16675	2.61654e-09	3.99999e-08	2.10051e-09	2.96536e-08	0.321009	0.606598	3.59532	3.82281	3.59981	3.75238	215	215	0.85412	9.97895e-07	9.55424e-06	5.44009e-06	3.91998e-05	-0.343604	0.388383	3.61798	3.85786	3.58361	3.76928	245	245	0.846818	7.53862e-08	1.25659e-06	2.05974e-08	3.43331e-07	-0.354395	0.386622	3.66045	3.82126	3.6352	3.76098	291	291	0.89452	0.000259281	0.00306594	0.00018441	0.00204514	-0.216815	0.430876	3.53524	3.63085	3.50738	3.60584	288	288	0.935879	0.0123245	0.0315321	0.00422884	0.0131845	-0.148413	0.445626	3.59798	3.65466	3.56661	3.61668	328	328	0.961473	0.0930686	0.459448	0.107866	0.429139	-0.0930026	0.474113	3.54899	3.59592	3.53109	3.56878	299	299	0.967994	0.172479	0.336423	0.166217	0.317626	-0.0790882	0.467758	0.929475	3.23954e-05	0.000121133	3.73249e-06	1.23538e-05	-0.176969	0.443305	0.897475	0.000168542	0.000762019	0.000162959	0.000692639	-0.278583	0.419455	3.58086	3.49098	3.55628	3.49735	286	59	1.06429	0.198268	0.764656	0.384568	0.752281	0.156841	0.535973
ENST00000521131.1|RP11-1144P22.1	6.41232e-59	2.22482e-58	0.361974	0.360955	0.343213	0.3399	2337	1538	1.00071	0.853388	0.909426	0.576247	0.686829	0.00595098	0.505298	0.361057	0.358187	0.343361	0.339647	1430	808	1.00199	0.675784	0.782547	0.599441	0.768606	0.0183934	0.506675	0.363419	0.342974	907	1.00363	0.550954	0.698666	0.387178	0.468031	0.0284002	0.51208	0.36402	0.340192	730	0.997948	0.690631	0.737544	0.962915	0.968164	-0.0185126	0.499389	0.999584	0.948145	0.969877	0.743127	0.839952	-0.00316269	0.504706	0.369723	0.348967	0.349739	0.324146	733	586	1.01449	0.0459164	0.123662	0.00823858	0.0253823	0.106356	0.542283	0.357556	0.337949	0.340758	0.319552	350	188	1.01368	0.11839	0.544616	0.0705833	0.316944	0.139709	0.547249	0.380841	0.354171	0.356286	0.331145	383	398	1.01866	0.101624	0.23597	0.0314748	0.114217	0.118486	0.544478	0.355914	0.358723	0.341825	0.339834	327	327	0.998055	0.79446	0.885101	0.555165	0.675703	-0.0144188	0.488418	0.357741	0.37409	0.34492	0.350189	415	415	0.988732	0.253222	0.535678	0.379532	0.632999	-0.0561641	0.487153	0.351912	0.359014	0.33481	0.340574	414	414	0.995089	0.439856	0.56484	0.294457	0.435701	-0.0379999	0.482357	0.362949	0.369249	0.334325	0.353823	362	362	0.995643	0.577534	0.819323	0.128815	0.281764	-0.0293013	0.473452	0.35985	0.369179	0.34862	0.349268	215	215	0.993555	0.559753	0.643522	0.888964	0.941537	-0.0398368	0.495208	0.36267	0.360504	0.351923	0.343313	245	245	1.0015	0.876044	0.89995	0.370702	0.442223	0.00997603	0.518534	0.354363	0.365651	0.33639	0.345159	291	291	0.992206	0.368826	0.618816	0.449085	0.666681	-0.0527635	0.480367	0.357934	0.360768	0.33412	0.342616	288	288	0.998038	0.795127	0.829303	0.726128	0.783618	-0.0153148	0.489583	0.350242	0.359053	0.339676	0.340983	328	328	0.993912	0.364675	0.703774	0.650169	0.855656	-0.0501225	0.487898	0.355428	0.348033	0.335925	0.341421	299	299	1.00514	0.490836	0.638375	0.739009	0.83208	0.0398941	0.501918	0.998364	0.767844	0.822223	0.688769	0.7309	-0.0133183	0.495091	0.983989	0.147769	0.290911	0.313767	0.43136	-0.104402	0.478478	0.363713	0.324544	0.349201	0.291194	286	59	1.02752	0.0477661	0.714521	0.080903	0.591261	0.252768	0.572182
ENST00000384340.1|RNU6-463P	1.88184e-49	4.14409e-49	0.533578	0.535751	0.460474	0.464818	2337	1538	0.998494	0.854892	0.910327	0.810148	0.865565	-0.0059949	0.497723	0.49734	0.510609	0.431406	0.445893	1430	808	0.990845	0.356897	0.572083	0.226298	0.450103	-0.0400841	0.484624	0.590712	0.509487	907	1.05709	4.40089e-06	2.10679e-05	8.45778e-05	0.000278603	0.220193	0.554913	0.563581	0.481883	730	0.955123	0.000122219	0.000347244	0.000784806	0.00131929	-0.18504	0.455893	1.01898	0.169976	0.435284	0.105716	0.249801	0.0682717	0.523229	0.540996	0.547788	0.475348	0.476051	733	586	0.995303	0.739716	0.815131	0.897613	0.931095	-0.0185286	0.49794	0.491658	0.506635	0.444916	0.445874	350	188	0.989672	0.622834	0.918647	0.789252	0.916626	-0.0465523	0.493009	0.586083	0.567227	0.498655	0.488656	383	398	1.01316	0.501362	0.62815	0.512142	0.648557	0.0481654	0.513557	0.481201	0.505336	0.408186	0.45879	327	327	0.98341	0.310189	0.519548	0.43025	0.567987	-0.0562074	0.467076	0.523832	0.529142	0.459792	0.462702	415	415	0.996326	0.81651	0.906069	0.852206	0.931658	-0.0113975	0.49802	0.511521	0.511336	0.443475	0.449898	414	414	1.00013	0.993026	0.993884	0.947961	0.96933	0.000429831	0.512424	0.602975	0.522712	0.52294	0.462774	362	362	1.05721	0.00089	0.00441183	0.00132393	0.0059663	0.17613	0.563025	0.464607	0.575051	0.391382	0.481352	215	215	0.926303	0.00115162	0.00428584	0.00172155	0.00607207	-0.224722	0.413369	0.500623	0.575018	0.459792	0.494959	245	245	0.949741	0.0140981	0.038414	0.0108999	0.0277333	-0.157965	0.449613	0.512743	0.586431	0.443467	0.512642	291	291	0.950206	0.00203119	0.0161735	0.00413039	0.0265169	-0.182537	0.451424	0.474384	0.489064	0.401405	0.424726	288	288	0.989876	0.59659	0.657413	0.532255	0.607194	-0.0312247	0.482759	0.501779	0.506241	0.457046	0.428467	328	328	0.996912	0.848625	0.937215	0.700331	0.877634	-0.0105476	0.509988	0.466961	0.487482	0.404824	0.441231	299	299	0.985877	0.42372	0.576128	0.292663	0.46103	-0.046328	0.470319	0.937329	5.20174e-09	3.31641e-08	1.99412e-08	9.71432e-08	-0.258652	0.431211	0.936645	0.000287771	0.001251	0.00508915	0.0145322	-0.266372	0.440157	0.483618	0.482929	0.395758	0.43396	286	59	1.00048	0.986751	0.995001	0.534742	0.824138	0.00188405	0.47431
ENST00000363554.1|RNU6-1155P	8.38159e-43	1.53436e-42	0.209542	0.208595	0.186784	0.181296	2337	1538	1.00066	0.855259	0.910544	0.765574	0.833994	0.00599517	0.502826	0.202967	0.211537	0.177542	0.183996	1430	808	0.994078	0.214272	0.445818	0.190357	0.400991	-0.0548248	0.483363	0.219908	0.198174	907	1.00582	0.275833	0.432548	0.172585	0.231592	0.0526728	0.519051	0.205338	0.1769	730	0.998358	0.742184	0.780104	0.72317	0.751131	-0.0150905	0.495348	1.01015	0.0673199	0.265782	0.0329193	0.124336	0.0909946	0.530623	0.224306	0.209829	0.201981	0.180752	733	586	1.01009	0.107208	0.203244	0.0443615	0.0878142	0.0896308	0.532174	0.228371	0.209961	0.207375	0.184801	350	188	1.01284	0.203105	0.665759	0.107674	0.374997	0.115893	0.542036	0.220592	0.209767	0.196022	0.178119	383	398	1.00753	0.354938	0.490127	0.274732	0.434639	0.0662124	0.522584	0.178987	0.23202	0.147017	0.213862	327	327	0.963908	2.01157e-05	0.000159256	4.1244e-06	3.50605e-05	-0.239291	0.388931	0.206061	0.226481	0.178351	0.206826	415	415	0.985945	0.0607013	0.236798	0.0208209	0.0946779	-0.0923247	0.449888	0.203869	0.224122	0.191741	0.205744	414	414	0.986059	0.0448145	0.147096	0.02795	0.10834	-0.0989097	0.464804	0.222618	0.217952	0.200459	0.193537	362	362	1.00324	0.680196	0.887574	0.562088	0.772738	0.0216821	0.51047	0.181555	0.216958	0.152211	0.188861	215	215	0.975759	0.0204282	0.0538844	0.0106383	0.030791	-0.159299	0.425333	0.196883	0.219042	0.165532	0.188861	245	245	0.984758	0.0814304	0.135407	0.156842	0.216666	-0.111783	0.463807	0.1994	0.217303	0.187556	0.188861	291	291	0.987668	0.153776	0.382829	0.0828739	0.237629	-0.0838316	0.470991	0.179685	0.206389	0.153685	0.196079	288	288	0.98166	0.0241092	0.0517267	0.00884013	0.0240458	-0.133608	0.436029	0.193458	0.20656	0.168994	0.196079	328	328	0.99096	0.204897	0.621195	0.231358	0.578028	-0.0701382	0.473862	0.177112	0.201021	0.149062	0.174412	299	299	0.983564	0.0428672	0.15411	0.0404275	0.130643	-0.117612	0.445812	0.988326	0.0119469	0.0273312	0.00417084	0.00738369	-0.10751	0.464894	1.00541	0.509149	0.668185	0.403474	0.514476	0.048801	0.517848	0.181238	0.174976	0.148169	0.166156	286	59	1.00435	0.751073	0.923788	0.724676	0.898816	0.0393109	0.485421
ENST00000364896.1|RNA5SP302	1.57871e-26	2.1487e-26	2.45543	2.45892	2.42632	2.44301	2337	1538	0.997588	0.855759	0.91055	0.844353	0.890246	-0.00596708	0.498139	2.41518	2.4569	2.3842	2.45764	1430	808	0.971499	0.0918278	0.277237	0.0692299	0.199246	-0.0737257	0.476911	2.51889	2.5026	907	1.04391	0.0265844	0.0622063	0.0458783	0.0749161	0.106911	0.52789	2.46115	2.42859	730	0.968639	0.0913991	0.128325	0.135683	0.163717	-0.078583	0.480402	1.04083	0.0556777	0.23948	0.0353387	0.130478	0.0954259	0.530217	2.45526	2.44328	2.44377	2.37814	733	586	1.00834	0.713475	0.792527	0.361341	0.471062	0.0206169	0.514609	2.37767	2.4527	2.3484	2.38286	350	188	0.949324	0.141675	0.582551	0.295492	0.572487	-0.138203	0.47266	2.52617	2.43884	2.5336	2.37541	383	398	1.0624	0.0426921	0.204186	0.0153021	0.087753	0.145013	0.550146	2.38423	2.39916	2.37729	2.37138	327	327	0.989706	0.632782	0.795325	0.528071	0.65597	-0.0264481	0.486136	2.41766	2.41053	2.36645	2.37822	415	415	1.00495	0.799444	0.897388	0.989394	0.995149	0.0124797	0.494806	2.42223	2.37494	2.39908	2.36227	414	414	1.03332	0.103244	0.220259	0.156598	0.283857	0.0802546	0.520473	2.58025	2.42034	2.55572	2.40374	362	362	1.11721	4.65148e-06	3.87087e-05	7.21964e-06	5.37732e-05	0.244428	0.573365	2.40924	2.56072	2.40161	2.55359	215	215	0.900323	0.000466375	0.00193763	0.000570065	0.0022877	-0.242399	0.424143	2.40866	2.59144	2.38764	2.55359	245	245	0.881004	2.53771e-05	0.000230224	6.15982e-06	5.61589e-05	-0.274311	0.41676	2.4257	2.55049	2.38108	2.5383	291	291	0.917137	0.00354022	0.0247995	0.00360064	0.0237672	-0.172378	0.440677	2.36004	2.41031	2.32336	2.38812	288	288	0.965759	0.162176	0.22722	0.16577	0.237908	-0.082578	0.472801	2.3941	2.42957	2.35506	2.39141	328	328	0.975709	0.265373	0.667401	0.306247	0.641715	-0.0616038	0.480545	2.37932	2.40241	2.38014	2.37389	299	299	0.984122	0.485612	0.634681	0.595423	0.728353	-0.0403765	0.486001	0.930636	3.46474e-05	0.000128425	2.72841e-05	7.68006e-05	-0.178141	0.448584	0.90219	0.00023327	0.00103356	0.000357956	0.00142104	-0.272337	0.423752	2.40572	2.30078	2.38384	2.37073	286	59	1.07545	0.182853	0.764656	0.258293	0.711743	0.189602	0.546758
ENST00000384409.1|RNU6-869P	3.5078e-63	2.05855e-62	0.224806	0.226267	0.164597	0.165098	2337	1538	0.998988	0.855743	0.91055	0.588439	0.694646	-0.00588892	0.494875	0.197388	0.211356	0.146264	0.153701	1430	808	0.990365	0.149459	0.378366	0.171955	0.373513	-0.0643411	0.482659	0.268035	0.18721	907	1.04007	1.0005e-05	4.52351e-05	0.000112121	0.000361162	0.210714	0.553925	0.242771	0.17772	730	0.969032	3.34933e-05	0.000105015	0.000159511	0.000299119	-0.199871	0.450461	1.01767	0.0660476	0.263144	0.146081	0.302549	0.0896581	0.520857	0.227449	0.23662	0.174408	0.165098	733	586	0.993663	0.516224	0.623072	0.862897	0.903381	-0.0363678	0.502762	0.198376	0.22779	0.163941	0.164268	350	188	0.979818	0.171639	0.629458	0.676237	0.85718	-0.139797	0.489088	0.254018	0.240791	0.180063	0.165282	383	398	1.00921	0.504327	0.630865	0.400573	0.555165	0.0478861	0.517365	0.179382	0.201102	0.130935	0.152917	327	327	0.985057	0.154533	0.334534	0.130211	0.241462	-0.078914	0.458884	0.23806	0.212463	0.164095	0.155989	415	415	1.0179	0.142941	0.391102	0.396441	0.649468	0.0720472	0.510057	0.214807	0.209174	0.176	0.156053	414	414	1.00391	0.666217	0.759102	0.365277	0.509564	0.0212147	0.513769	0.263096	0.211755	0.178437	0.167414	362	362	1.03623	0.00435752	0.0181449	0.00923304	0.0332005	0.150801	0.538579	0.179493	0.261187	0.139679	0.165959	215	215	0.944947	0.00114528	0.00426799	0.00850114	0.0252525	-0.224833	0.448372	0.208608	0.270787	0.152379	0.180319	245	245	0.957816	0.0154764	0.041097	0.0269319	0.0545539	-0.155769	0.453303	0.215551	0.268446	0.154641	0.179231	291	291	0.964	0.00892104	0.0490746	0.0423695	0.150496	-0.15434	0.462252	0.17753	0.183566	0.128149	0.141536	288	288	0.995826	0.703573	0.7518	0.386056	0.469031	-0.0224436	0.467828	0.220472	0.199952	0.165995	0.169006	328	328	1.01433	0.204708	0.621195	0.438399	0.724426	0.0701674	0.502784	0.177673	0.197395	0.130304	0.155047	299	299	0.986422	0.232116	0.395605	0.0715932	0.189206	-0.0692454	0.459402	0.952211	1.21759e-09	8.70564e-09	7.85615e-09	4.21922e-08	-0.280217	0.429324	0.962166	0.0014188	0.00539261	0.0851303	0.156672	-0.232106	0.463253	0.178617	0.18871	0.127854	0.144925	286	59	0.993029	0.687245	0.90687	0.328171	0.739639	-0.047938	0.459612
piR-hsa-32252	2.86758e-29	4.04517e-29	0.99762	0.995225	0.957943	0.969477	2337	1538	1.00166	0.856769	0.911449	0.813289	0.868199	0.00594247	0.497761	0.952864	0.946545	0.913363	0.928695	1430	808	1.00439	0.718681	0.81229	0.916873	0.959757	0.0160408	0.501327	1.06818	1.0301	907	1.08797	8.59789e-10	6.58101e-09	2.91203e-10	2.28909e-09	0.298111	0.588051	1.0491	1.02776	730	0.935467	1.14889e-07	4.86084e-07	4.89703e-09	1.77241e-08	-0.245156	0.423155	1.01331	0.344763	0.611794	0.520588	0.665036	0.0468721	0.509225	0.990831	1.00428	0.946578	0.981382	733	586	0.990724	0.570283	0.670479	0.451098	0.560732	-0.0316848	0.487939	0.901289	0.923329	0.846865	0.894493	350	188	0.984839	0.594832	0.907639	0.683239	0.861874	-0.0521245	0.489331	1.07266	1.04251	1.02412	1.01628	383	398	1.02112	0.310906	0.444473	0.425443	0.577909	0.0726486	0.516483	0.99305	0.903568	0.991318	0.848643	327	327	1.06399	0.000475483	0.00269865	0.000406468	0.00219239	0.195205	0.571744	0.980011	0.947945	0.941699	0.9135	415	415	1.02248	0.134388	0.377544	0.167901	0.401194	0.0736299	0.52727	0.971559	0.93398	0.908161	0.897012	414	414	1.02639	0.0943689	0.209318	0.177114	0.30716	0.0824025	0.524207	1.05854	0.973154	1.02237	0.92568	362	362	1.06097	0.00101849	0.00494847	0.000168328	0.000954432	0.174096	0.569229	1.02332	1.0027	1.01488	0.955098	215	215	1.0144	0.520963	0.612245	0.448927	0.616315	0.0438469	0.519654	0.972747	1.04156	0.941699	0.973629	245	245	0.953424	0.0157581	0.0414161	0.010677	0.027279	-0.155341	0.454777	0.973944	1.03374	0.899909	0.992598	291	291	0.959399	0.0350445	0.13581	0.0323571	0.122815	-0.124146	0.447137	0.994953	0.924597	0.992699	0.880453	288	288	1.04998	0.0079128	0.0227951	0.00538912	0.0160168	0.157598	0.557051	0.972615	0.972332	0.917649	0.936848	328	328	1.0002	0.990629	0.996422	0.817103	0.925358	0.000649033	0.502538	1.00132	0.957754	0.992413	0.934186	299	299	1.03066	0.0671032	0.199222	0.0700589	0.186846	0.106276	0.532153	0.923178	1.94752e-11	1.74395e-10	3.05398e-12	2.75256e-11	-0.290396	0.414509	0.888	1.14987e-08	1.19164e-07	4.22234e-09	4.85788e-08	-0.424679	0.374495	1.00706	0.938839	1.00447	0.899832	286	59	1.04842	0.227351	0.764656	0.251711	0.710405	0.174148	0.54741
tRNA-Ser-CGA-4-1	5.07346e-10	5.45282e-10	1.13425	1.13215	1.12979	1.11953	2337	1538	1.00146	0.857277	0.911815	0.832884	0.881971	0.00590634	0.498	1.13542	1.13067	1.13545	1.11192	1430	808	1.0033	0.763483	0.842495	0.695369	0.830959	0.0132522	0.504976	1.13242	1.12202	907	1.00121	0.919125	0.948431	0.904557	0.922221	0.00491645	0.498324	1.13379	1.12773	730	1.00113	0.919729	0.93322	0.754226	0.779146	0.00457019	0.495888	0.999054	0.938187	0.964771	0.43519	0.597455	-0.00385739	0.488795	1.13169	1.12385	1.12225	1.09246	733	586	1.00544	0.687333	0.772695	0.745014	0.80778	0.0223215	0.505206	1.12007	1.15269	1.11762	1.1119	350	188	0.977646	0.293	0.739298	0.554725	0.782127	-0.096682	0.484559	1.1423	1.11023	1.13658	1.08234	383	398	1.02248	0.21385	0.349925	0.365944	0.526114	0.0891124	0.518697	1.16737	1.12846	1.16782	1.12065	327	327	1.02734	0.114041	0.272855	0.130592	0.241946	0.0876252	0.534775	1.19639	1.13829	1.19275	1.1395	415	415	1.0411	0.00637329	0.0412312	0.00697496	0.0410632	0.134595	0.546274	1.13482	1.11727	1.10512	1.1197	414	414	1.01224	0.368887	0.506053	0.318923	0.460935	0.0442102	0.510274	1.06053	1.11579	1.05594	1.11473	362	362	0.962424	0.0216469	0.0710523	0.047924	0.130197	-0.121228	0.459205	1.1713	1.04202	1.15818	1.03386	215	215	1.09375	4.34936e-05	0.000259648	1.76264e-05	0.000111863	0.284682	0.603451	1.21361	1.06056	1.2167	1.0545	245	245	1.11191	2.07429e-07	3.12783e-06	3.93712e-07	4.97444e-06	0.341485	0.624298	1.13063	1.03318	1.10933	1.00733	291	291	1.06988	0.000118829	0.00164812	0.000233592	0.0025497	0.228718	0.578418	1.17109	1.13502	1.16964	1.10483	288	288	1.02531	0.180002	0.247628	0.15897	0.230177	0.0791974	0.534783	1.1997	1.14946	1.20937	1.12041	328	328	1.03543	0.0336028	0.257203	0.0685483	0.353717	0.117819	0.551839	1.16983	1.19154	1.1716	1.1989	299	299	0.985065	0.415385	0.56703	0.248273	0.412348	-0.0471669	0.482416	1.00208	0.842585	0.881892	0.572847	0.623796	0.00840862	0.506911	0.984712	0.388797	0.563837	0.470491	0.577958	-0.0634759	0.48458	1.17014	1.10482	1.20483	1.10548	286	59	1.04632	0.194303	0.764656	0.0760394	0.584852	0.186172	0.573367
ENST00000362865.1|RNU6-227P	3.56608e-64	2.3863e-63	0.199371	0.198051	0.137682	0.146157	2337	1538	1.00092	0.858683	0.912913	0.779395	0.842326	0.00576342	0.497348	0.174296	0.18346	0.12403	0.13199	1430	808	0.993668	0.307018	0.537159	0.248607	0.477207	-0.045678	0.485363	0.238905	0.166936	907	1.03918	3.22447e-06	1.58474e-05	2.83928e-05	0.00010203	0.222192	0.558419	0.2142	0.154565	730	0.97272	6.91463e-05	0.000205177	0.000231295	0.000419944	-0.191241	0.45173	1.01727	0.0512003	0.227037	0.115259	0.262311	0.0949798	0.52259	0.202632	0.210281	0.151052	0.146491	733	586	0.994712	0.562052	0.662774	0.887107	0.923299	-0.0324531	0.50227	0.174655	0.20558	0.140338	0.134721	350	188	0.978793	0.133696	0.57045	0.621695	0.823471	-0.155534	0.487112	0.228198	0.212501	0.156838	0.148955	383	398	1.01094	0.394727	0.52662	0.393098	0.547967	0.0610825	0.517631	0.152883	0.178334	0.102954	0.135195	327	327	0.982514	0.0628466	0.176455	0.0287122	0.0772077	-0.103227	0.447334	0.216589	0.190129	0.155047	0.141411	415	415	1.01851	0.0982688	0.321406	0.256844	0.520078	0.0813409	0.518583	0.189282	0.186367	0.148808	0.137389	414	414	1.00202	0.811769	0.873983	0.510547	0.639886	0.0117117	0.510032	0.233498	0.18988	0.146277	0.141974	362	362	1.0307	0.0103076	0.0389635	0.0261719	0.0799313	0.135542	0.527945	0.152442	0.23148	0.107181	0.134699	215	215	0.946689	0.000920521	0.00354747	0.0056596	0.0176751	-0.2292	0.441579	0.193122	0.239245	0.141926	0.138068	245	245	0.968536	0.0652777	0.115298	0.125466	0.179878	-0.1183	0.474452	0.189654	0.237105	0.132184	0.138068	291	291	0.967645	0.0134366	0.0672316	0.0963401	0.258558	-0.145804	0.471983	0.152264	0.159852	0.0953287	0.124494	288	288	0.994755	0.587665	0.649908	0.165531	0.23766	-0.0319868	0.45814	0.203628	0.173874	0.151585	0.132681	328	328	1.02084	0.0553142	0.352254	0.147261	0.479719	0.106195	0.520338	0.151006	0.183266	0.101849	0.142294	299	299	0.977888	0.0313675	0.128204	0.00975331	0.0535464	-0.125066	0.435029	0.956205	1.93944e-09	1.35345e-08	4.13782e-09	2.34872e-08	-0.277068	0.428052	0.963567	0.00105097	0.00409873	0.0887577	0.162054	-0.238159	0.463689	0.152435	0.158481	0.0958955	0.133221	286	59	0.995818	0.772497	0.930751	0.186731	0.675642	-0.0330368	0.445567
ENST00000488425.1|RP11-88I21.2	5.96095e-25	7.81889e-25	1.55768	1.55335	1.48475	1.49481	2337	1538	1.003	0.858804	0.912913	0.973649	0.980916	0.0058548	0.499687	1.56874	1.56953	1.50514	1.50745	1430	808	0.999456	0.980403	0.989161	0.824054	0.904451	-0.00107507	0.497174	1.54024	1.46404	907	0.979907	0.40602	0.568696	0.224351	0.292337	-0.0401505	0.483027	1.53545	1.48336	730	1.02334	0.334625	0.3973	0.294153	0.333164	0.0445664	0.513779	1.00333	0.898559	0.940004	0.983761	0.988225	0.00636938	0.500293	1.56743	1.47199	1.50161	1.42194	733	586	1.06839	0.0204567	0.0798778	0.0147797	0.0389822	0.128991	0.539012	1.5612	1.48699	1.46152	1.35057	350	188	1.05278	0.272937	0.719938	0.0978906	0.36874	0.0999635	0.543252	1.57312	1.46491	1.52899	1.44662	383	398	1.07789	0.0410016	0.201229	0.0578862	0.161313	0.146427	0.539217	1.52741	1.57861	1.4613	1.51909	327	327	0.965133	0.326955	0.538266	0.345945	0.492909	-0.0542904	0.476994	1.52419	1.56919	1.46483	1.51909	415	415	0.969292	0.31005	0.591661	0.648209	0.821431	-0.0498913	0.48493	1.51579	1.54336	1.4324	1.45572	414	414	0.981069	0.535414	0.646657	0.406531	0.548986	-0.0304852	0.483795	1.63136	1.51918	1.58834	1.44052	362	362	1.08086	0.0350559	0.105664	0.0220953	0.0691993	0.111198	0.551937	1.57392	1.7011	1.52875	1.67819	215	215	0.915621	0.049682	0.111087	0.0776277	0.161379	-0.134617	0.43589	1.53116	1.57977	1.46914	1.57694	245	245	0.966867	0.423609	0.495405	0.635074	0.692649	-0.0512074	0.476551	1.46314	1.59492	1.3848	1.56472	291	291	0.912705	0.0162515	0.0775311	0.0229476	0.0955544	-0.141707	0.439638	1.53671	1.53936	1.44706	1.47762	288	288	0.998165	0.959974	0.966259	0.975468	0.980963	-0.00295987	0.496914	1.53171	1.50927	1.46461	1.44285	328	328	1.01567	0.650354	0.839236	0.534922	0.786257	0.0250507	0.511461	1.55418	1.59705	1.47275	1.51908	299	299	0.970726	0.4267	0.577756	0.468567	0.63524	-0.0460305	0.476225	1.01995	0.362113	0.447907	0.239554	0.28666	0.0387228	0.514415	0.991772	0.825757	0.892353	0.756341	0.820382	-0.0162944	0.493368	1.54264	1.49907	1.4671	1.46743	286	59	1.03066	0.667582	0.905151	0.838123	0.945131	0.0589404	0.508475
ENST00000440189.1|RP11-179B15.5	8.09572e-59	2.77238e-58	0.165645	0.164673	0.128662	0.13	2337	1538	1.00067	0.859365	0.913333	0.557165	0.669886	0.0058407	0.505558	0.158984	0.163276	0.124349	0.125871	1430	808	0.99703	0.546824	0.694065	0.99785	0.998933	-0.0269968	0.500035	0.176147	0.134538	907	1.00896	0.122256	0.226654	0.0653822	0.101751	0.074449	0.525709	0.16622	0.133682	730	0.994997	0.338521	0.400208	0.458515	0.501268	-0.0449767	0.490275	1.0069	0.254085	0.537413	0.236363	0.409483	0.0564564	0.51699	0.17207	0.169233	0.130765	0.134886	733	586	1.00197	0.773197	0.843323	0.998431	0.998431	0.0158048	0.499967	0.168298	0.170625	0.132662	0.129647	350	188	0.998388	0.88242	0.985488	0.948226	0.983291	-0.013341	0.501702	0.175517	0.168576	0.128548	0.139705	383	398	1.00482	0.597616	0.712036	0.971232	0.978778	0.0379116	0.499252	0.161857	0.172012	0.119876	0.137501	327	327	0.992985	0.43244	0.637799	0.74147	0.823624	-0.0434658	0.488642	0.161704	0.160776	0.129922	0.123008	415	415	1.00064	0.929158	0.966344	0.655266	0.826965	0.00436678	0.506942	0.162294	0.169065	0.121373	0.131128	414	414	0.995317	0.563447	0.670707	0.814656	0.875399	-0.0284168	0.490612	0.1658	0.174959	0.141167	0.130668	362	362	0.993672	0.470849	0.734099	0.606881	0.796478	-0.03794	0.513774	0.169982	0.152247	0.119876	0.121735	215	215	1.01237	0.231603	0.348192	0.236795	0.395063	0.0818152	0.526003	0.159726	0.15229	0.123427	0.118894	245	245	1.00517	0.584424	0.644648	0.549163	0.612963	0.0349889	0.503224	0.158177	0.156125	0.117726	0.132545	291	291	1.00142	0.863282	0.930349	0.984042	0.99587	0.0101034	0.49001	0.162554	0.161313	0.124522	0.12106	288	288	1.00086	0.920784	0.935145	0.329468	0.413816	0.00586511	0.517892	0.16239	0.165009	0.127506	0.134552	328	328	0.998187	0.813761	0.922606	0.997658	0.999356	-0.013018	0.494037	0.168537	0.165488	0.128489	0.129006	299	299	1.00212	0.791208	0.872916	0.880984	0.933441	0.0153242	0.516482	0.988174	0.017721	0.0388542	0.0270346	0.0402501	-0.104041	0.472931	0.995009	0.599746	0.736868	0.958864	0.971504	-0.0386148	0.501104	0.157325	0.185239	0.114323	0.165403	286	59	0.980838	0.154577	0.764656	0.0599044	0.564491	-0.190888	0.422307
ENST00000435597.1|RP11-1114A5.4	4.76645e-13	5.2734e-13	5.2598	5.25537	5.32675	5.31894	2337	1538	1.00308	0.859774	0.913457	0.706064	0.785399	0.00579924	0.503575	5.35575	5.34549	5.41135	5.42913	1430	808	1.00714	0.741112	0.83073	0.988344	0.995359	0.0145573	0.500186	5.10853	5.15464	907	0.848532	2.13582e-10	1.74331e-09	1.26145e-10	1.03268e-09	-0.306304	0.410156	5.15563	5.17838	730	1.14879	1.75284e-08	8.63009e-08	5.26961e-10	2.19428e-09	0.269847	0.581576	0.967878	0.247232	0.528052	0.482432	0.636874	-0.0574145	0.489914	5.33211	5.23185	5.43398	5.2789	733	586	1.07197	0.0212793	0.0814667	0.0057755	0.0198027	0.127023	0.544173	5.44249	5.32472	5.51025	5.41955	350	188	1.08506	0.0527043	0.481155	0.0654918	0.309865	0.174921	0.548131	5.23123	5.18798	5.34802	5.21526	383	398	1.03044	0.479885	0.608936	0.261833	0.42036	0.0507019	0.523203	5.22373	5.44372	5.27841	5.49646	327	327	0.858572	1.46307e-06	1.44842e-05	5.90981e-07	6.17074e-06	-0.27136	0.41636	5.23208	5.40994	5.31878	5.47135	415	415	0.884009	1.27875e-05	0.000194413	8.29535e-05	0.000993647	-0.216826	0.429305	5.28736	5.36399	5.29557	5.44484	414	414	0.948271	0.0592755	0.164924	0.0440231	0.137502	-0.0929554	0.465548	5.13638	5.39066	5.16289	5.51025	362	362	0.8384	2.55116e-07	2.5211e-06	2.88879e-07	2.69588e-06	-0.276141	0.395692	5.26998	5.22318	5.39207	5.22338	215	215	1.03297	0.457644	0.560931	0.339928	0.510492	0.0507459	0.528567	5.23216	5.16354	5.32245	5.21036	245	245	1.04871	0.215027	0.283735	0.229964	0.295684	0.0794183	0.531512	5.21602	5.15171	5.25546	5.14942	291	291	1.04559	0.241117	0.492923	0.18659	0.400384	0.0688565	0.528135	5.19796	5.40369	5.26333	5.42476	288	288	0.867096	9.42502e-06	0.000114382	6.36876e-05	0.000488154	-0.265803	0.425914	5.23948	5.30612	5.31448	5.33056	328	328	0.954859	0.0804552	0.424442	0.0758283	0.371686	-0.0968202	0.476446	5.18637	5.32359	5.25361	5.37527	299	299	0.90927	0.00181724	0.0188369	0.00531488	0.0370902	-0.181988	0.449492	1.18692	1.57665e-13	1.85643e-12	1.06956e-13	1.10635e-12	0.327488	0.59109	1.1577	0.000326918	0.00141011	0.00101096	0.00354541	0.263686	0.570228	5.23508	5.1405	5.28406	5.1591	286	59	1.06776	0.357336	0.798429	0.358486	0.746533	0.127631	0.537987
ENST00000625157.1|RP1-78B3.1	5.25218e-41	9.08016e-41	3.62687	3.62285	3.5509	3.52686	2337	1538	1.00279	0.859812	0.913457	0.800494	0.858348	0.00576757	0.502396	3.65787	3.65574	3.60384	3.59338	1430	808	1.00147	0.941997	0.968242	0.95012	0.976047	0.00318948	0.499205	3.578	3.46694	907	0.947538	0.0227202	0.0541956	0.000127515	0.000405092	-0.109484	0.446482	3.58645	3.45993	730	1.05075	0.0244777	0.0407275	0.000177577	0.000329327	0.104406	0.54924	0.994159	0.815728	0.893271	0.780397	0.862363	-0.0115193	0.495996	3.67199	3.56961	3.59531	3.4569	733	586	1.07355	0.00980779	0.0549912	0.000796205	0.00536034	0.142107	0.553676	3.68664	3.60963	3.63574	3.51673	350	188	1.05483	0.203048	0.665759	0.0178979	0.232546	0.116978	0.561869	3.65862	3.55071	3.55099	3.43393	383	398	1.07766	0.048592	0.208226	0.0547332	0.157266	0.141856	0.539722	3.54712	3.69417	3.48051	3.63562	327	327	0.903098	0.00293993	0.0127504	5.07926e-05	0.00034071	-0.16571	0.420485	3.59705	3.6781	3.51452	3.63354	415	415	0.945369	0.0500909	0.20488	0.0258749	0.111868	-0.0964545	0.451903	3.66542	3.62169	3.59424	3.58281	414	414	1.03078	0.316468	0.454066	0.378142	0.522552	0.0492927	0.511815	3.59123	3.6677	3.50294	3.59652	362	362	0.94837	0.114496	0.27477	0.0386981	0.108985	-0.0831548	0.456396	3.59709	3.59314	3.49636	3.53884	215	215	1.00274	0.94978	0.963888	0.997816	0.998538	0.00430045	0.492093	3.62629	3.54974	3.54624	3.45987	245	245	1.05449	0.174348	0.241151	0.0978767	0.148846	0.0870365	0.531745	3.61664	3.56872	3.54057	3.46829	291	291	1.03377	0.374344	0.623295	0.117573	0.296693	0.0521573	0.525986	3.52443	3.73459	3.46487	3.67646	288	288	0.864437	4.33058e-05	0.000382223	6.07124e-05	0.000470563	-0.244723	0.400728	3.58049	3.67155	3.48861	3.62129	328	328	0.938835	0.0453024	0.309813	0.0144115	0.139428	-0.110958	0.447306	3.53671	3.61677	3.47233	3.50786	299	299	0.946014	0.0776147	0.214952	0.144111	0.291433	-0.102409	0.462993	1.05692	0.00915285	0.021739	1.32192e-05	3.95648e-05	0.11363	0.553394	1.01961	0.607192	0.741929	0.048301	0.0993673	0.0376278	0.542186	3.5597	3.4445	3.48714	3.43522	286	59	1.08312	0.206131	0.764656	0.222723	0.698723	0.174855	0.550433
piR-hsa-22382	9.49478e-26	1.26612e-25	0.652128	0.654004	0.620841	0.610682	2337	1538	0.9987	0.860188	0.913681	0.860947	0.902877	-0.00582682	0.501661	0.662969	0.68708	0.627588	0.666662	1430	808	0.983427	0.0908826	0.275217	0.0466236	0.149661	-0.0745247	0.474715	0.635035	0.611015	907	0.964568	0.00068864	0.0022779	0.00131908	0.00331206	-0.165006	0.455134	0.617394	0.551543	730	1.0321	0.00229547	0.00508533	0.000305841	0.000546154	0.139962	0.547419	1.0123	0.268295	0.547876	0.0508711	0.163012	0.0554969	0.528036	0.661403	0.637208	0.621623	0.584907	733	586	1.01691	0.181911	0.288534	0.103588	0.172876	0.0740253	0.526049	0.689404	0.706907	0.638933	0.676975	350	188	0.987941	0.54226	0.879504	0.397524	0.656882	-0.0537473	0.477888	0.635815	0.604285	0.607795	0.536105	383	398	1.0221	0.174557	0.306232	0.0555378	0.158474	0.0971901	0.539591	0.613589	0.667491	0.580431	0.62384	327	327	0.963328	0.0194159	0.0648448	0.0285404	0.0768203	-0.129905	0.447643	0.648794	0.679508	0.622118	0.646416	415	415	0.978936	0.123749	0.366314	0.200402	0.445852	-0.0757117	0.481187	0.656283	0.655532	0.624036	0.620391	414	414	1.00052	0.968881	0.97896	0.945346	0.967861	0.00191849	0.502515	0.65815	0.643107	0.644018	0.596969	362	362	1.01048	0.473553	0.736018	0.583286	0.784614	0.037709	0.516552	0.626988	0.634881	0.589766	0.638496	215	215	0.994544	0.773894	0.824713	0.515762	0.674279	-0.0196174	0.479849	0.667972	0.64896	0.645428	0.641112	245	245	1.01327	0.465894	0.536913	0.380895	0.452139	0.0466586	0.513253	0.654777	0.645389	0.610642	0.641247	291	291	1.00653	0.689959	0.821479	0.890111	0.946737	0.0234079	0.502055	0.61487	0.653156	0.569748	0.618836	288	288	0.973811	0.091999	0.144514	0.0560738	0.104132	-0.0996195	0.458357	0.672479	0.663735	0.657032	0.629443	328	328	1.00608	0.690677	0.858537	0.49844	0.762123	0.0219918	0.511182	0.615262	0.674829	0.584351	0.657044	299	299	0.959552	0.00912735	0.0591461	0.00677369	0.0424045	-0.151773	0.439727	1.01955	0.035967	0.0714179	0.112575	0.14617	0.0880945	0.519448	1.03784	0.0267882	0.0707956	0.0698829	0.133218	0.164505	0.538724	0.62269	0.569679	0.582254	0.543909	286	59	1.03743	0.237176	0.764656	0.170285	0.675642	0.166812	0.556714
ENST00000596769.1|CTD-2620I22.3	1.28552e-57	4.03749e-57	1.83929	1.83352	1.51548	1.51591	2337	1538	1.00401	0.861918	0.915343	0.93977	0.95777	0.00572322	0.500716	1.86028	1.8091	1.53574	1.53808	1430	808	1.03611	0.22394	0.459335	0.42461	0.640096	0.0527519	0.510147	1.80619	1.48887	907	0.997985	0.951099	0.969851	0.360779	0.440803	-0.00295147	0.487234	1.86055	1.50738	730	0.999814	0.995544	0.996264	0.498951	0.541411	-0.000262446	0.508881	0.963021	0.304346	0.583283	0.340399	0.511477	-0.0514333	0.48631	1.85314	1.79533	1.53617	1.47425	733	586	1.04089	0.310162	0.424576	0.0668715	0.121373	0.0562887	0.529327	1.77341	1.70402	1.50112	1.39939	350	188	1.04928	0.419632	0.825581	0.120751	0.395406	0.0739394	0.540547	1.92601	1.83847	1.55523	1.49648	383	398	1.06256	0.258708	0.394949	0.103362	0.226504	0.0809714	0.53368	1.78509	1.82385	1.49163	1.5697	327	327	0.973495	0.585859	0.765806	0.281257	0.424223	-0.0301601	0.480973	1.82503	1.81639	1.51792	1.56354	415	415	1.006	0.880868	0.942704	0.842276	0.929425	0.00736131	0.493761	1.85955	1.75558	1.52729	1.50679	414	414	1.07472	0.101543	0.218144	0.0658546	0.171018	0.0806544	0.526523	1.84256	1.84632	1.48422	1.57419	362	362	0.997401	0.960167	0.992603	0.422229	0.65277	-0.0026268	0.490217	1.85996	1.82492	1.51305	1.55316	215	215	1.02458	0.722271	0.782354	0.637352	0.774337	0.0242717	0.492244	1.89042	1.74719	1.53901	1.48875	245	245	1.10437	0.103943	0.164678	0.0256417	0.0525754	0.104273	0.541258	1.80362	1.80465	1.51926	1.48316	291	291	0.999282	0.989551	0.993753	0.460847	0.675404	-0.000768367	0.510067	1.7419	1.9326	1.47387	1.58654	288	288	0.876177	0.00734877	0.0214948	0.0156959	0.0377985	-0.15909	0.441901	1.79432	1.87998	1.5201	1.54403	328	328	0.942356	0.205335	0.621195	0.195979	0.544178	-0.0700701	0.474838	1.80879	1.88717	1.50435	1.54412	299	299	0.947122	0.241542	0.405464	0.245003	0.40851	-0.0678639	0.475062	1.03821	0.208279	0.288082	0.0698219	0.0947277	0.0538926	0.522222	0.89963	0.0423861	0.104998	0.0644595	0.124727	-0.149171	0.4605	1.80679	1.6776	1.50366	1.31091	286	59	1.09368	0.358051	0.798429	0.0746277	0.584028	0.134125	0.573723
ENST00000384519.1|RNU6-1005P	1.1375e-51	2.67301e-51	0.376098	0.374524	0.322479	0.323766	2337	1538	1.00109	0.862844	0.915624	0.824236	0.87599	0.00566978	0.502106	0.360867	0.36192	0.307774	0.315864	1430	808	0.999271	0.925207	0.95667	0.813809	0.901759	-0.00407675	0.497007	0.400112	0.335379	907	1.02683	0.00405281	0.0117303	0.0367974	0.061783	0.137805	0.529167	0.388474	0.333724	730	0.981046	0.0369984	0.0576433	0.16273	0.193917	-0.0995603	0.481665	1.0081	0.438228	0.665886	0.355139	0.523951	0.0386223	0.513277	0.384557	0.374161	0.323442	0.322816	733	586	1.00723	0.484199	0.592499	0.387142	0.497664	0.0388613	0.51384	0.36978	0.354268	0.310094	0.296462	350	188	1.01081	0.491405	0.856787	0.255582	0.52855	0.0637925	0.529711	0.398061	0.383558	0.329391	0.334574	383	398	1.0101	0.474278	0.603682	0.627359	0.744202	0.051284	0.51004	0.341485	0.377677	0.296194	0.326005	327	327	0.975226	0.0481736	0.140757	0.0540827	0.126444	-0.109676	0.443313	0.377655	0.384292	0.326687	0.326005	415	415	0.99541	0.721023	0.853689	0.497035	0.724603	-0.0175409	0.487296	0.359758	0.373833	0.321701	0.309024	414	414	0.990292	0.411203	0.542934	0.290317	0.431422	-0.0404292	0.478961	0.410409	0.377195	0.345454	0.319527	362	362	1.02329	0.0733396	0.193175	0.0713405	0.178973	0.0943927	0.526121	0.336538	0.392993	0.296005	0.329682	215	215	0.961624	0.0294282	0.0735905	0.028245	0.0703772	-0.149521	0.444413	0.361204	0.389361	0.315891	0.330288	245	245	0.980672	0.23806	0.309428	0.211635	0.276485	-0.075563	0.474561	0.359814	0.398771	0.320375	0.341386	291	291	0.973358	0.0470069	0.170581	0.099665	0.264912	-0.116934	0.464136	0.330719	0.351457	0.289549	0.321623	288	288	0.985728	0.336289	0.415407	0.543704	0.617076	-0.0567535	0.478636	0.364451	0.35925	0.32912	0.323381	328	328	1.00361	0.796909	0.912685	0.485609	0.75424	0.0142214	0.521314	0.323808	0.35786	0.290275	0.310732	299	299	0.976673	0.0737109	0.20908	0.0645607	0.176958	-0.103792	0.45816	0.973165	0.00122577	0.0034912	0.0096835	0.0159585	-0.141494	0.468294	0.980588	0.145774	0.2877	0.610139	0.700812	-0.10672	0.489105	0.348651	0.308677	0.299436	0.27224	286	59	1.02809	0.204258	0.764656	0.439662	0.778589	0.15407	0.531972
ENST00000607100.5|LINC00954	3.84313e-15	4.38603e-15	6.03816	6.04275	6.1097	6.10997	2337	1538	0.996824	0.862722	0.915624	0.949231	0.962802	-0.00566568	0.500604	6.15638	6.14572	6.21445	6.22857	1430	808	1.00742	0.747085	0.833374	0.91563	0.959314	0.0142139	0.501347	5.85177	5.88429	907	0.81567	1.15928e-13	1.48163e-12	5.08947e-13	5.70145e-12	-0.35889	0.399104	5.92879	5.95257	730	1.17088	1.04056e-09	6.13907e-09	1.68855e-10	7.7676e-10	0.290713	0.583893	0.948018	0.0712294	0.273929	0.170842	0.331713	-0.0894369	0.480336	6.10729	6.03232	6.21458	6.09468	733	586	1.05334	0.10396	0.199485	0.0293157	0.0649711	0.0895265	0.534875	6.24939	6.13373	6.32839	6.19646	350	188	1.08347	0.0772764	0.49812	0.0682621	0.312459	0.15953	0.547644	5.97743	5.98442	6.08552	6.00258	383	398	0.995168	0.913457	0.948048	0.751631	0.83575	-0.00779926	0.506547	6.02224	6.24676	6.09781	6.30291	327	327	0.855879	1.43005e-06	1.41826e-05	1.52684e-06	1.44932e-05	-0.271626	0.421382	6.02582	6.20801	6.10712	6.3042	415	415	0.881367	1.44619e-05	0.000216889	0.000165095	0.00179496	-0.215455	0.429909	6.05887	6.16389	6.08764	6.2622	414	414	0.929791	0.0104996	0.0962285	0.00903503	0.0637753	-0.126341	0.454007	5.89221	6.17612	5.92528	6.30355	362	362	0.821359	3.22527e-08	3.91661e-07	5.48822e-08	6.17313e-07	-0.297058	0.391029	6.06052	6.01516	6.18795	6.03798	215	215	1.03195	0.494771	0.59227	0.37835	0.548399	0.0466423	0.525906	6.01616	5.95135	6.10877	6.01987	245	245	1.04595	0.261829	0.334247	0.316186	0.386178	0.0718533	0.528696	5.98171	5.91784	6.05368	5.92153	291	291	1.04526	0.24013	0.491783	0.265873	0.49741	0.0690014	0.524557	5.99902	6.18322	6.05712	6.18772	288	288	0.880134	0.000104481	0.000780294	0.000641621	0.00303741	-0.231865	0.442407	6.0367	6.07452	6.11834	6.12103	328	328	0.974125	0.315478	0.686941	0.252804	0.595833	-0.0555104	0.489803	5.97834	6.12235	6.03813	6.20136	299	299	0.904999	0.00144999	0.0166567	0.00403359	0.0324446	-0.185901	0.450633	1.23508	9.84191e-18	1.71814e-16	2.55866e-17	3.9552e-16	0.380825	0.603752	1.20745	1.39342e-05	7.74215e-05	4.08609e-05	0.000204823	0.319813	0.587639	6.04004	5.91138	6.13721	6.02687	286	59	1.09328	0.259548	0.78627	0.30635	0.730751	0.160165	0.542314
piR-hsa-6842	2.81506e-66	2.54551e-65	0.163174	0.162176	0.125821	0.125083	2337	1538	1.00069	0.864559	0.917093	0.556346	0.669163	0.00564848	0.505571	0.176988	0.183683	0.143717	0.151575	1430	808	0.99537	0.357313	0.572083	0.137187	0.3186	-0.0400838	0.481123	0.141395	0.103322	907	0.971114	3.25137e-07	1.752e-06	2.7621e-13	3.23844e-12	-0.246777	0.398055	0.138371	0.100895	730	1.02713	6.81825e-06	2.36417e-05	3.76487e-14	2.98921e-13	0.215669	0.599294	1.0021	0.747452	0.851287	0.174183	0.335747	0.0161815	0.51947	0.170694	0.170205	0.128088	0.126277	733	586	1.00034	0.966638	0.976519	0.529857	0.634133	0.00233911	0.510043	0.194627	0.206352	0.158372	0.17592	350	188	0.991905	0.472636	0.84974	0.42334	0.676904	-0.0675459	0.479081	0.148822	0.153131	0.103167	0.10817	383	398	0.997018	0.79183	0.869163	0.954108	0.968991	-0.0188952	0.498809	0.144201	0.188972	0.108105	0.15254	327	327	0.969444	0.00117586	0.00589957	9.13265e-07	9.17243e-06	-0.18103	0.390352	0.164986	0.179481	0.136048	0.142204	415	415	0.990004	0.199538	0.470456	0.171312	0.406235	-0.0630743	0.47163	0.167453	0.178803	0.130131	0.139128	414	414	0.992163	0.285339	0.422775	0.220965	0.358598	-0.0525773	0.482631	0.157895	0.170872	0.121275	0.132821	362	362	0.991045	0.265485	0.50996	0.481257	0.71	-0.0586162	0.476054	0.160048	0.171843	0.119795	0.137782	215	215	0.991857	0.505428	0.598987	0.199374	0.345982	-0.0454958	0.462109	0.15747	0.169585	0.129268	0.140543	245	245	0.991638	0.37492	0.446579	0.364228	0.436285	-0.0567912	0.47277	0.174424	0.153912	0.13036	0.123605	291	291	1.01432	0.0764094	0.244281	0.0883205	0.247139	0.104243	0.540605	0.150429	0.174073	0.114467	0.145125	288	288	0.983745	0.0871942	0.139501	0.00180328	0.00679186	-0.101131	0.427059	0.169951	0.167589	0.140623	0.134016	328	328	1.00164	0.839101	0.933947	0.578909	0.811058	0.0112201	0.494395	0.146762	0.169668	0.112253	0.149581	299	299	0.984248	0.0878918	0.231285	0.0184306	0.0791273	-0.0990217	0.431707	1.02498	1.80473e-06	8.06734e-06	2.60931e-11	2.0747e-10	0.205743	0.581627	1.03226	0.00175328	0.00655141	1.81061e-08	1.79247e-07	0.229105	0.620131	0.148036	0.135336	0.111133	0.114947	286	59	1.00884	0.5246	0.843445	0.873263	0.958667	0.0723903	0.506608
ENST00000433510.2|RP11-357H14.17	4.85057e-15	5.52668e-15	5.48146	5.48587	5.55631	5.55307	2337	1538	0.996945	0.865225	0.917623	0.968501	0.977153	-0.00556256	0.500374	5.59581	5.58831	5.66477	5.6537	1430	808	1.00521	0.817697	0.882405	0.987149	0.994807	0.0101667	0.500205	5.30117	5.33094	907	0.819526	1.40228e-13	1.77986e-12	3.59042e-13	4.13945e-12	-0.357827	0.398444	5.37249	5.39577	730	1.16741	9.04401e-10	5.38167e-09	1.41565e-10	6.75361e-10	0.291121	0.584247	0.951763	0.0868888	0.30384	0.191778	0.35412	-0.0848665	0.481257	5.55143	5.47221	5.6665	5.52556	733	586	1.05645	0.0795666	0.169746	0.0245374	0.056792	0.0965526	0.535985	5.69087	5.57463	5.76513	5.62276	350	188	1.08391	0.0715246	0.49812	0.0695935	0.315092	0.162972	0.547416	5.42402	5.42383	5.49874	5.44393	383	398	1.00013	0.997652	0.998735	0.701161	0.800266	0.000211186	0.507938	5.45898	5.69039	5.51515	5.7472	327	327	0.851803	3.97927e-07	4.42545e-06	2.97433e-07	3.31186e-06	-0.286214	0.417548	5.46755	5.65567	5.57062	5.75093	415	415	0.877749	5.29784e-06	9.21958e-05	5.7705e-05	0.000719233	-0.226446	0.426326	5.50254	5.61102	5.52914	5.70768	414	414	0.927568	0.00712406	0.0866473	0.00816409	0.0618905	-0.132918	0.452175	5.34178	5.62039	5.3565	5.74338	362	362	0.824385	3.07993e-08	3.76254e-07	5.44206e-08	6.1462e-07	-0.297512	0.391098	5.49256	5.46522	5.61266	5.49949	215	215	1.01913	0.678321	0.744521	0.486502	0.649217	0.0283249	0.518853	5.45817	5.4048	5.55788	5.48059	245	245	1.03769	0.348337	0.421936	0.429122	0.499004	0.0600307	0.525048	5.42909	5.37017	5.48739	5.36095	291	291	1.04168	0.268226	0.520828	0.320759	0.551631	0.0650275	0.523671	5.44126	5.62514	5.49165	5.63896	288	288	0.880333	7.56189e-05	0.000597328	0.000480959	0.00238925	-0.23665	0.44043	5.47985	5.52101	5.57181	5.56105	328	328	0.971876	0.264326	0.666202	0.20602	0.558181	-0.0617392	0.487972	5.41817	5.55944	5.48702	5.66224	299	299	0.906719	0.00143273	0.0166546	0.00363432	0.0315241	-0.186107	0.450867	1.22658	2.22021e-17	3.74593e-16	3.63681e-17	5.5597e-16	0.376011	0.603248	1.20318	1.34889e-05	7.53369e-05	3.35456e-05	0.000173011	0.320401	0.588609	5.47763	5.34607	5.57583	5.46175	286	59	1.09548	0.248388	0.77561	0.317324	0.734758	0.166485	0.541365
ENST00000503539.5|LINC01094	1.23042e-61	5.91585e-61	0.225623	0.224293	0.15962	0.164605	2337	1538	1.00092	0.866436	0.918731	0.623396	0.724963	0.00548572	0.495348	0.224639	0.21189	0.164351	0.160723	1430	808	1.00888	0.188638	0.418753	0.292611	0.518217	0.0565949	0.513365	0.227174	0.150817	907	1.01065	0.18779	0.316934	0.993331	0.994409	0.0629515	0.499883	0.238022	0.16994	730	0.990767	0.242384	0.299945	0.302102	0.34133	-0.0553042	0.486453	0.992509	0.407614	0.651266	0.0590496	0.177502	-0.0411029	0.472911	0.223741	0.213598	0.157147	0.153188	733	586	1.00706	0.437085	0.55086	0.742927	0.806106	0.0426503	0.505246	0.209083	0.184818	0.156455	0.137618	350	188	1.01696	0.184399	0.645862	0.198809	0.483239	0.114884	0.533549	0.237135	0.227193	0.157148	0.163421	383	398	1.00692	0.585189	0.700657	0.8369	0.897593	0.0391685	0.495742	0.225373	0.207749	0.156813	0.157147	327	327	1.01229	0.313082	0.523284	0.485674	0.617583	0.0558719	0.512312	0.226929	0.199971	0.163841	0.14353	415	415	1.01886	0.0582164	0.229793	0.037094	0.145381	0.0932342	0.536444	0.216335	0.204796	0.152751	0.147555	414	414	1.00803	0.458314	0.580656	0.395783	0.538149	0.0364832	0.510315	0.239344	0.217251	0.165965	0.142829	362	362	1.01543	0.245882	0.483895	0.0889274	0.211666	0.061089	0.539781	0.244042	0.21357	0.163693	0.151014	215	215	1.02135	0.161614	0.265787	0.31868	0.486771	0.0957874	0.525322	0.241847	0.218263	0.166608	0.159406	245	245	1.01648	0.269377	0.341363	0.26898	0.337078	0.0707247	0.533095	0.213655	0.227303	0.15695	0.159113	291	291	0.990585	0.475709	0.694427	0.635271	0.788426	-0.0418642	0.488433	0.219478	0.215715	0.160809	0.1693	288	288	1.00261	0.822349	0.852544	0.865991	0.895061	0.0132424	0.505208	0.22347	0.211081	0.164019	0.152751	328	328	1.00862	0.428159	0.7424	0.53824	0.789875	0.0438045	0.519222	0.228328	0.242339	0.15248	0.169311	299	299	0.990335	0.46404	0.613033	0.166	0.317505	-0.0423995	0.467344	0.998244	0.813608	0.859421	0.268103	0.317433	-0.0103239	0.513566	0.980744	0.121463	0.248586	0.508402	0.609774	-0.113691	0.485878	0.231549	0.186423	0.165613	0.125938	286	59	1.03177	0.175901	0.764656	0.0752033	0.584852	0.188378	0.573545
ENST00000518732.1|LINC01111	4.77025e-15	5.43628e-15	5.47544	5.4798	5.5491	5.54781	2337	1538	0.996982	0.866743	0.918881	0.967214	0.97621	-0.00549939	0.50039	5.58911	5.58133	5.65754	5.65154	1430	808	1.00541	0.811102	0.878575	0.982313	0.991018	0.0105411	0.500282	5.29622	5.32418	907	0.82068	1.96956e-13	2.46596e-12	4.86411e-13	5.47113e-12	-0.35562	0.399018	5.36742	5.38826	730	1.1661	1.15895e-09	6.81573e-09	1.7718e-10	8.08338e-10	0.289149	0.583796	0.951849	0.0871243	0.304193	0.192315	0.354758	-0.0848065	0.48128	5.54525	5.46591	5.65562	5.51459	733	586	1.05653	0.0787887	0.168429	0.0251933	0.0577525	0.096812	0.535822	5.68338	5.56646	5.75737	5.60938	350	188	1.08442	0.0698432	0.49812	0.0679984	0.312429	0.163976	0.54769	5.41901	5.41841	5.49727	5.43906	383	398	1.00042	0.992367	0.995215	0.70375	0.801348	0.00068651	0.507866	5.45255	5.68283	5.51035	5.73828	327	327	0.852471	4.44514e-07	4.89053e-06	3.56967e-07	3.91956e-06	-0.284975	0.417744	5.46108	5.64879	5.55901	5.74504	415	415	0.878001	5.54821e-06	9.62501e-05	6.08926e-05	0.000751812	-0.22595	0.426465	5.49619	5.60407	5.52228	5.69994	414	414	0.927951	0.00738774	0.0870875	0.0085897	0.0624729	-0.132313	0.452449	5.33729	5.61381	5.35155	5.7331	362	362	0.825583	3.75664e-08	4.49012e-07	6.62361e-08	7.24408e-07	-0.295556	0.391731	5.48621	5.46052	5.6089	5.4952	215	215	1.01796	0.696326	0.760353	0.496154	0.656556	0.0266531	0.518551	5.45161	5.40028	5.55736	5.47764	245	245	1.03622	0.366973	0.438719	0.44238	0.512054	0.057744	0.524831	5.42307	5.36559	5.48222	5.35347	291	291	1.04064	0.279746	0.533655	0.332428	0.562071	0.0634816	0.523116	5.43492	5.61825	5.48688	5.63252	288	288	0.880669	7.88109e-05	0.000613417	0.00047842	0.00238091	-0.236042	0.440369	5.47296	5.51455	5.56075	5.55404	328	328	0.971582	0.25978	0.664561	0.202083	0.552261	-0.0623314	0.487693	5.41168	5.55228	5.48005	5.65101	299	299	0.907147	0.0015001	0.0169812	0.00376056	0.031682	-0.185317	0.450879	1.22509	3.17296e-17	5.27302e-16	5.27502e-17	7.82204e-16	0.374039	0.602713	1.20112	1.57629e-05	8.61974e-05	3.74843e-05	0.00019066	0.317863	0.588064	5.47111	5.33992	5.57023	5.45858	286	59	1.0952	0.248977	0.77561	0.313867	0.733699	0.166126	0.541662
ENST00000365053.1|RNA5SP485	5.07583e-26	6.80301e-26	3.12793	3.12424	3.10151	3.07286	2337	1538	1.00256	0.867402	0.919076	0.555063	0.668055	0.00548014	0.505595	3.07787	3.095	3.0297	3.05861	1430	808	0.988198	0.557358	0.702276	0.691497	0.828779	-0.0255935	0.494957	3.20685	3.16326	907	1.08062	0.000449687	0.00153347	7.6543e-05	0.000254255	0.170006	0.555247	3.15661	3.09117	730	0.946884	0.0116429	0.0213563	0.0175244	0.0241424	-0.11558	0.468799	1.03544	0.135567	0.387151	0.0580334	0.1754	0.0745964	0.527216	3.11692	3.13775	3.08965	3.07109	733	586	0.985667	0.579543	0.67834	0.973598	0.984269	-0.0311412	0.500531	3.01185	3.09273	2.9643	3.01999	350	188	0.945483	0.176139	0.637193	0.295761	0.572487	-0.126546	0.472675	3.21294	3.15902	3.19329	3.09639	383	398	1.03808	0.268291	0.404506	0.104306	0.227613	0.0790758	0.533588	2.99956	3.02057	2.935	2.98291	327	327	0.985544	0.579223	0.761354	0.634862	0.745138	-0.0306958	0.484499	3.07758	3.05408	3.06685	3.02123	415	415	1.01642	0.480202	0.709596	0.423815	0.677593	0.0346865	0.51201	3.11137	3.02219	3.0914	2.97109	414	414	1.06376	0.00889597	0.0901654	0.0196574	0.0900532	0.129184	0.539972	3.3288	3.06352	3.28831	3.05119	362	362	1.20187	2.33746e-10	4.18625e-09	3.99185e-10	6.45932e-09	0.342815	0.615236	3.04572	3.3095	3.00925	3.2301	215	215	0.832903	4.78737e-07	4.9706e-06	2.63913e-06	2.0954e-05	-0.354217	0.384922	3.06503	3.34607	3.07508	3.27214	245	245	0.822994	3.14791e-08	5.82627e-07	1.02958e-08	1.82036e-07	-0.365268	0.384257	3.11239	3.2975	3.09943	3.2418	291	291	0.879578	0.000212011	0.00261307	0.000123186	0.00142617	-0.219935	0.42627	2.97059	3.07867	2.90438	3.01263	288	288	0.927818	0.0105958	0.0281775	0.01418	0.03483	-0.151593	0.451341	3.03392	3.10757	3.03097	3.02394	328	328	0.950233	0.0571996	0.361204	0.0925048	0.407278	-0.10538	0.476632	2.98395	3.03961	2.93994	3.02549	299	299	0.962154	0.157248	0.320165	0.184072	0.339325	-0.0820026	0.468563	0.914475	5.53674e-06	2.31422e-05	1.15969e-06	4.11922e-06	-0.192319	0.440404	0.869891	1.40027e-05	7.77242e-05	1.20682e-05	6.92077e-05	-0.323048	0.406512	3.02589	2.92465	2.9842	2.89095	286	59	1.0727	0.216695	0.764656	0.363763	0.747795	0.156297	0.537573
tRNA-Tyr-GTA-4-1	1.91106e-23	2.45549e-23	0.396204	0.39735	0.379569	0.379436	2337	1538	0.999206	0.867425	0.919076	0.992823	0.993541	-0.00551776	0.499915	0.402708	0.412234	0.387084	0.399089	1430	808	0.993419	0.303713	0.534589	0.249349	0.478134	-0.0452825	0.485361	0.38595	0.367264	907	0.981946	0.00771196	0.0205084	0.00946878	0.0189994	-0.129585	0.463755	0.380875	0.362518	730	1.01525	0.0233062	0.0389656	0.011222	0.0158587	0.103537	0.533305	1.00352	0.618437	0.777826	0.376831	0.540956	0.0249822	0.51269	0.403673	0.412508	0.381705	0.386586	733	586	0.993895	0.457088	0.567667	0.593955	0.686067	-0.0414968	0.491468	0.43569	0.451206	0.428855	0.438912	350	188	0.989303	0.419192	0.825581	0.514548	0.748754	-0.0734394	0.482964	0.374415	0.394228	0.358439	0.374622	383	398	0.986361	0.189016	0.322049	0.247344	0.40521	-0.0939235	0.476078	0.356336	0.448951	0.343205	0.434876	327	327	0.937822	2.50655e-09	4.32127e-08	8.36235e-09	1.24068e-07	-0.339108	0.375773	0.383012	0.428517	0.371408	0.425033	415	415	0.96895	0.000837561	0.00731083	0.000403652	0.00385805	-0.165169	0.430152	0.416235	0.430951	0.397456	0.428855	414	414	0.989851	0.262762	0.400874	0.269319	0.411988	-0.0551146	0.4785	0.418324	0.407685	0.401487	0.390988	362	362	1.0074	0.446651	0.71341	0.543975	0.758276	0.0400416	0.512996	0.355869	0.434875	0.336126	0.418341	215	215	0.94671	4.89903e-05	0.000288111	1.62056e-05	0.000103623	-0.282677	0.389767	0.382306	0.433743	0.37189	0.418525	245	245	0.964974	0.00398784	0.0152093	0.00279096	0.0100424	-0.185707	0.42519	0.415253	0.421527	0.385782	0.409352	291	291	0.995661	0.708138	0.833086	0.770479	0.875812	-0.0219668	0.491078	0.357703	0.41579	0.348232	0.41381	288	288	0.960537	4.17071e-05	0.000371072	9.96554e-06	0.000110078	-0.24526	0.410102	0.382006	0.417245	0.373859	0.405737	328	328	0.97587	0.0102691	0.121951	0.00588643	0.0857251	-0.142545	0.447511	0.351902	0.371249	0.344813	0.369924	299	299	0.986679	0.19791	0.364348	0.250996	0.415791	-0.0746261	0.477836	1.01168	0.0503274	0.0952503	0.0804373	0.107782	0.0818092	0.521426	1.04339	6.09608e-05	0.000294635	6.89683e-05	0.000324826	0.298892	0.585017	0.347883	0.390439	0.33217	0.396613	286	59	0.970933	0.116626	0.764656	0.0984679	0.619341	-0.223517	0.43167
tRNA-Gln-TTG-4-1	4.52159e-41	7.82441e-41	0.176618	0.175867	0.158859	0.154724	2337	1538	1.00052	0.867648	0.919136	0.492234	0.61159	0.00550958	0.506506	0.184708	0.195677	0.168206	0.179789	1430	808	0.992426	0.0760834	0.245651	0.0969019	0.251409	-0.0789923	0.478916	0.163862	0.143305	907	0.978189	1.5919e-06	8.0526e-06	2.06794e-06	9.08252e-06	-0.234287	0.433726	0.15394	0.126834	730	1.02156	4.49272e-07	1.76582e-06	2.62373e-08	8.68405e-08	0.227728	0.573038	1.0069	0.127218	0.376686	0.0346247	0.128427	0.0760062	0.530315	0.187572	0.18266	0.16718	0.155764	733	586	1.00341	0.53656	0.639113	0.272586	0.375433	0.0344749	0.517553	0.213402	0.225394	0.198606	0.193568	350	188	0.991722	0.400561	0.818955	0.74966	0.899137	-0.07952	0.491657	0.163968	0.162475	0.135769	0.138556	383	398	1.00104	0.874487	0.926026	0.901089	0.939654	0.0113071	0.502572	0.159642	0.216059	0.147206	0.198181	327	327	0.961649	3.67704e-08	5.15157e-07	2.59436e-07	2.93004e-06	-0.311931	0.379373	0.172962	0.205117	0.155344	0.190313	415	415	0.977958	0.000508643	0.00480347	0.00104748	0.00852465	-0.171996	0.436066	0.180846	0.207503	0.166388	0.190227	414	414	0.981692	0.00540221	0.0806594	0.00602018	0.0553555	-0.137456	0.447613	0.168812	0.193531	0.148257	0.174871	362	362	0.983012	0.00945921	0.036075	0.0153101	0.0508559	-0.137124	0.447018	0.162039	0.190962	0.149062	0.176824	215	215	0.980152	0.036626	0.0868789	0.0971164	0.194584	-0.14343	0.440606	0.162498	0.177184	0.152943	0.159413	245	245	0.989872	0.159401	0.223947	0.172259	0.233762	-0.0901709	0.47646	0.176692	0.173939	0.163449	0.157176	291	291	1.00191	0.793701	0.886554	0.484912	0.690191	0.015344	0.503537	0.160875	0.193108	0.148766	0.181812	288	288	0.977906	0.00492303	0.0160448	0.00471601	0.0143793	-0.166995	0.430676	0.171169	0.193701	0.156621	0.181605	328	328	0.984503	0.0305146	0.242323	0.101377	0.416166	-0.119972	0.462773	0.160386	0.168405	0.149062	0.157896	299	299	0.994458	0.409541	0.561964	0.418427	0.589054	-0.047761	0.469413	1.01455	0.000215126	0.000701124	0.000210295	0.000499409	0.155478	0.545399	1.03486	1.3634e-06	9.50259e-06	4.89532e-07	3.67581e-06	0.361633	0.60743	0.151596	0.190815	0.143158	0.182227	286	59	0.973182	0.0455523	0.714521	0.0377893	0.529243	-0.31243	0.414247
piR-hsa-7239	2.20322e-37	3.5745e-37	0.26283	0.261908	0.241967	0.243968	2337	1538	1.00064	0.868043	0.919378	0.944274	0.960231	0.00543369	0.499337	0.262117	0.265133	0.237594	0.2461	1430	808	0.997911	0.692366	0.794061	0.575819	0.752988	-0.0173565	0.49289	0.263954	0.243801	907	0.999183	0.885347	0.930365	0.952287	0.960794	-0.00699431	0.500836	0.258339	0.242603	730	1.00262	0.617768	0.670865	0.98903	0.990641	0.0221636	0.499819	1.0039	0.489511	0.697824	0.569389	0.701937	0.0343041	0.508169	0.263606	0.25609	0.2462	0.237111	733	586	1.00522	0.407251	0.521696	0.430715	0.540127	0.0457277	0.51261	0.274047	0.260956	0.25959	0.234305	350	188	1.00912	0.374086	0.808782	0.43656	0.68812	0.0789396	0.520334	0.254064	0.253792	0.234775	0.239643	383	398	1.00019	0.981397	0.988535	0.97747	0.982976	0.00167034	0.500587	0.274937	0.269447	0.256677	0.251665	327	327	1.00381	0.674105	0.818092	0.707265	0.801065	0.0232758	0.498546	0.261519	0.266417	0.235495	0.2462	415	415	0.996611	0.653128	0.813622	0.892896	0.95115	-0.0220772	0.497733	0.258751	0.262023	0.242682	0.244379	414	414	0.997735	0.753294	0.829268	0.975022	0.986521	-0.0154572	0.499632	0.259181	0.269495	0.230766	0.251502	362	362	0.992876	0.404229	0.671403	0.192594	0.382698	-0.0438904	0.472326	0.283734	0.238724	0.25956	0.218765	215	215	1.03169	0.0142236	0.0400781	0.00750678	0.022788	0.168575	0.577177	0.246324	0.258668	0.221585	0.232652	245	245	0.99148	0.375922	0.447676	0.327623	0.397952	-0.056672	0.489396	0.256625	0.260438	0.238113	0.231201	291	291	0.997361	0.781538	0.878536	0.882088	0.940393	-0.0162716	0.503537	0.28477	0.25975	0.264147	0.235998	288	288	1.01749	0.0773567	0.12737	0.169032	0.242087	0.104451	0.533842	0.258596	0.264193	0.232457	0.245784	328	328	0.996128	0.647002	0.838466	0.737309	0.89362	-0.0253084	0.493131	0.27222	0.250568	0.25956	0.223714	299	299	1.01512	0.113697	0.265934	0.413283	0.58449	0.0917469	0.528288	0.998727	0.797581	0.847344	0.508391	0.560294	-0.0107521	0.491894	1.01395	0.106794	0.224799	0.130336	0.217646	0.119547	0.532316	0.276969	0.266677	0.256926	0.258974	286	59	1.00716	0.689163	0.90687	0.856082	0.951132	0.0528274	0.507526
ENST00000500112.1|CCAT1	8.02549e-60	3.1343e-59	0.155392	0.154542	0.118575	0.119898	2337	1538	1.00059	0.86918	0.92023	0.566735	0.678562	0.00539597	0.505426	0.153595	0.145369	0.117255	0.110991	1430	808	1.00572	0.223716	0.459335	0.0822425	0.225089	0.0529976	0.522058	0.158224	0.122281	907	1.00895	0.0872163	0.172069	0.0139911	0.026598	0.0825318	0.534296	0.164694	0.132037	730	0.992336	0.127467	0.17159	0.0816778	0.101964	-0.0699414	0.477151	0.995525	0.417772	0.653278	0.444465	0.606128	-0.0403501	0.489026	0.158405	0.154254	0.121616	0.120782	733	586	1.00288	0.653751	0.745182	0.558214	0.656848	0.0245988	0.509361	0.151005	0.144206	0.118305	0.102449	350	188	1.00472	0.651709	0.928808	0.175468	0.461961	0.0408143	0.53535	0.165167	0.159	0.122968	0.126284	383	398	1.00428	0.613901	0.726539	0.930926	0.957929	0.0362376	0.501794	0.148939	0.152551	0.106417	0.121731	327	327	0.9975	0.767783	0.871035	0.276375	0.418342	-0.0163424	0.483031	0.147878	0.149285	0.114539	0.118464	415	415	0.999025	0.886687	0.945458	0.812986	0.91668	-0.00699922	0.506047	0.154519	0.144621	0.116675	0.117714	414	414	1.00688	0.33093	0.467414	0.115485	0.236089	0.0478395	0.523075	0.162842	0.151693	0.128204	0.114157	362	362	1.00776	0.363887	0.629888	0.0512726	0.137739	0.0477829	0.541635	0.163532	0.153002	0.109795	0.135011	215	215	1.00733	0.510113	0.602402	0.897395	0.946661	0.0449957	0.48887	0.152913	0.156308	0.113683	0.135196	245	245	0.99765	0.796581	0.834365	0.438799	0.508547	-0.0164866	0.476676	0.153257	0.160244	0.11539	0.121324	291	291	0.995169	0.545797	0.734271	0.258966	0.490794	-0.035453	0.482812	0.142462	0.159508	0.107281	0.122671	288	288	0.988254	0.140944	0.203758	0.113889	0.180023	-0.0869952	0.465205	0.149376	0.154919	0.123233	0.121351	328	328	0.996165	0.579987	0.817609	0.439136	0.724603	-0.0305871	0.49262	0.14948	0.15427	0.108105	0.124052	299	299	0.996685	0.68512	0.7917	0.356515	0.529694	-0.0234728	0.480028	0.996796	0.492021	0.576386	0.333175	0.382687	-0.0292633	0.488147	0.990231	0.273867	0.450396	0.38795	0.498587	-0.0806269	0.48157	0.147966	0.143263	0.107281	0.0910924	286	59	1.00327	0.821623	0.948141	0.867259	0.955401	0.0293165	0.506934
ENST00000410794.1|RNU2-7P	9.9419e-81	2.75092e-77	0.680695	0.673745	0.367777	0.377076	2337	1538	1.00483	0.869858	0.920771	0.0798138	0.154762	0.00529392	0.483394	0.687931	0.657163	0.356811	0.368046	1430	808	1.02156	0.584133	0.720596	0.265049	0.488983	0.0232857	0.485837	0.669286	0.385808	907	1.00844	0.842789	0.901255	0.505497	0.581464	0.00955357	0.509302	0.692099	0.393196	730	0.997115	0.94458	0.954016	0.00367471	0.00556385	-0.00309418	0.461847	0.984311	0.723928	0.835848	0.278074	0.4524	-0.0175273	0.484426	0.648451	0.676484	0.371984	0.364738	733	586	0.980757	0.711255	0.790696	0.731621	0.796222	-0.0205744	0.49451	0.602308	0.791196	0.354936	0.335631	350	188	0.877282	0.174717	0.635271	0.456017	0.703736	-0.13374	0.480517	0.690619	0.622298	0.391254	0.367912	383	398	1.0485	0.473318	0.603257	0.651288	0.762036	0.0515065	0.509348	0.655219	0.538591	0.301699	0.336958	327	327	1.0842	0.224048	0.426222	0.610486	0.726232	0.0673639	0.467273	0.663959	0.577225	0.36061	0.336958	415	415	1.06196	0.286339	0.576428	0.0940747	0.275747	0.0524047	0.518932	0.726373	0.547285	0.340041	0.326704	414	414	1.13217	0.0212763	0.115548	0.0262562	0.104609	0.113622	0.536246	0.754852	0.58005	0.443871	0.341219	362	362	1.12881	0.0296774	0.0919052	1.44371e-06	1.18188e-05	0.114737	0.605026	0.74347	0.710197	0.325587	0.455153	215	215	1.02333	0.80919	0.853614	0.000705494	0.0027226	0.0164886	0.379405	0.670962	0.679574	0.361198	0.438998	245	245	0.994048	0.934776	0.949358	0.0029169	0.0103741	-0.00523378	0.413694	0.728464	0.675098	0.357745	0.433315	291	291	1.03768	0.561194	0.741121	0.0246742	0.100108	0.0341022	0.429477	0.592499	0.72936	0.30053	0.314944	288	288	0.909496	0.235752	0.308428	0.051848	0.0984312	-0.0700132	0.465422	0.666247	0.692532	0.338092	0.326603	328	328	0.981946	0.7803	0.90471	0.748521	0.899525	-0.0154139	0.49479	0.676421	0.663241	0.29664	0.340126	299	299	1.00918	0.892734	0.937634	0.113889	0.253728	0.00780496	0.446757	1.01301	0.742785	0.800189	0.0489075	0.0688163	0.0137859	0.475862	0.940624	0.373026	0.549753	0.0905431	0.164385	-0.0655351	0.463842	0.651416	0.635756	0.315787	0.273152	286	59	1.01091	0.93835	0.978302	0.318006	0.73575	0.0108398	0.541306
ENST00000430772.5|FTX	4.75951e-54	1.22507e-53	0.304399	0.305673	0.256914	0.26021	2337	1538	0.999117	0.871375	0.922025	0.604904	0.709374	-0.00526043	0.495096	0.30193	0.29559	0.255827	0.253463	1430	808	1.0044	0.540192	0.690079	0.93394	0.968669	0.0263451	0.501054	0.30829	0.259611	907	1.00884	0.267403	0.422079	0.291197	0.365914	0.0534291	0.514744	0.316833	0.268827	730	0.989724	0.178974	0.230946	0.0890186	0.110529	-0.0606729	0.477664	0.994096	0.48084	0.690265	0.505232	0.65433	-0.0349896	0.490433	0.30821	0.292943	0.259873	0.235789	733	586	1.01064	0.284286	0.398591	0.163261	0.249582	0.0586934	0.522311	0.298461	0.276841	0.246595	0.206025	350	188	1.0151	0.373662	0.808782	0.0760332	0.322427	0.0802839	0.54636	0.317119	0.300548	0.269935	0.25247	383	398	1.01155	0.363039	0.497785	0.403024	0.557917	0.0653368	0.517293	0.286833	0.302913	0.239977	0.247902	327	327	0.988916	0.429557	0.635776	0.479958	0.612567	-0.0437388	0.484209	0.29408	0.297729	0.251749	0.257091	415	415	0.997474	0.800344	0.898035	0.72342	0.872012	-0.0124224	0.498093	0.287546	0.298263	0.244266	0.243602	414	414	0.992599	0.53303	0.644481	0.546415	0.671521	-0.0306636	0.495823	0.334924	0.297133	0.286065	0.23074	362	362	1.02654	0.0512959	0.144244	0.00595379	0.0225364	0.102778	0.566108	0.29522	0.361927	0.243476	0.319418	215	215	0.954815	0.00424697	0.0139731	0.00325197	0.0106614	-0.197108	0.404045	0.287946	0.332223	0.245994	0.292345	245	245	0.969776	0.024118	0.0565927	0.0283166	0.0568386	-0.144986	0.435444	0.283794	0.322671	0.231462	0.273804	291	291	0.973413	0.0286841	0.11715	0.0293565	0.113846	-0.128894	0.444196	0.290478	0.284191	0.236101	0.231095	288	288	1.00437	0.730954	0.775667	0.60804	0.67745	0.0202817	0.50179	0.285633	0.283303	0.238075	0.237933	328	328	1.00162	0.881583	0.950667	0.501768	0.765165	0.00823152	0.496059	0.29428	0.297562	0.250969	0.251749	299	299	0.997728	0.852411	0.911522	0.863361	0.921324	-0.0107685	0.494402	0.995602	0.543801	0.626436	0.281848	0.331367	-0.0257396	0.48681	0.98715	0.352758	0.530557	0.235272	0.346849	-0.0687334	0.474644	0.290995	0.282384	0.241833	0.241184	286	59	1.00599	0.77709	0.931426	0.775957	0.926872	0.0357799	0.488207
piR-hsa-2235	6.34047e-23	8.10912e-23	0.510228	0.508907	0.495183	0.496886	2337	1538	1.00092	0.871576	0.922061	0.975685	0.981909	0.00531119	0.500289	0.514814	0.52343	0.499937	0.511113	1430	808	0.994046	0.439089	0.624016	0.412426	0.629618	-0.0342419	0.489584	0.502997	0.483946	907	0.985937	0.0920421	0.179784	0.100404	0.145455	-0.0817117	0.47705	0.492833	0.488303	730	1.01535	0.0482744	0.0731118	0.0868629	0.107932	0.0889427	0.522489	1.00707	0.401439	0.649579	0.499711	0.649003	0.0416543	0.509692	0.520896	0.50566	0.499662	0.497351	733	586	1.01062	0.267919	0.379781	0.357299	0.467224	0.0610573	0.514732	0.54427	0.556105	0.523043	0.545539	350	188	0.991831	0.599295	0.9107	0.572005	0.794547	-0.0469419	0.485228	0.499535	0.481833	0.475501	0.475735	383	398	1.01235	0.314212	0.447568	0.435366	0.586995	0.072176	0.516132	0.445512	0.556957	0.453318	0.551263	327	327	0.92566	5.87664e-11	1.36073e-09	1.26379e-09	2.18557e-08	-0.374577	0.374487	0.499548	0.557135	0.486345	0.542841	415	415	0.960869	0.000143948	0.00163239	7.33493e-05	0.000886277	-0.188353	0.434722	0.530486	0.541888	0.519768	0.523448	414	414	0.992128	0.461968	0.582978	0.386415	0.529443	-0.036187	0.487132	0.535104	0.522299	0.506114	0.508037	362	362	1.00892	0.465273	0.729282	0.507634	0.730624	0.0384188	0.510729	0.442365	0.5788	0.448328	0.552383	215	215	0.909764	3.17471e-09	4.99299e-08	2.7326e-08	3.52527e-07	-0.421552	0.346144	0.489289	0.56214	0.468141	0.532993	245	245	0.950757	0.000478942	0.00290303	0.00125613	0.00536376	-0.226166	0.413869	0.524737	0.552324	0.521565	0.519421	291	291	0.98106	0.150314	0.377593	0.133354	0.325101	-0.0845456	0.477203	0.452136	0.533945	0.454698	0.528011	288	288	0.944872	1.54261e-06	2.65118e-05	1.01853e-06	1.63853e-05	-0.289228	0.400975	0.498995	0.536615	0.485571	0.524593	328	328	0.974261	0.0215088	0.194493	0.0327622	0.235157	-0.12755	0.451814	0.449512	0.498832	0.457958	0.485767	299	299	0.966391	0.00469011	0.0373388	0.00384964	0.032036	-0.164766	0.449503	1.00822	0.260678	0.342577	0.293281	0.342842	0.0475864	0.512881	1.03149	0.0177475	0.0491074	0.0138344	0.0344707	0.175795	0.552585	0.435778	0.503396	0.439029	0.502627	286	59	0.954213	0.0344186	0.714521	0.0178632	0.529128	-0.306401	0.402068
ENST00000607781.1|RN7SL832P	1.12468e-15	1.29128e-15	5.53901	5.5429	5.612	5.59927	2337	1538	0.997307	0.87261	0.922978	0.977488	0.983125	-0.00526292	0.500268	5.63626	5.63594	5.71221	5.706	1430	808	1.00022	0.991647	0.995244	0.86017	0.924307	0.00046219	0.497761	5.38567	5.42746	907	0.840741	4.10167e-12	4.30714e-11	1.99619e-12	2.0726e-11	-0.335755	0.401732	5.43992	5.47209	730	1.14579	7.12173e-09	3.68884e-08	4.69148e-10	1.97284e-09	0.273167	0.581815	0.963101	0.157678	0.417908	0.300569	0.472811	-0.0701087	0.485135	5.60956	5.51714	5.69935	5.56446	733	586	1.06615	0.0282318	0.0955894	0.00817862	0.0252852	0.120951	0.542322	5.7302	5.61375	5.79745	5.6977	350	188	1.08406	0.05409	0.481155	0.0529958	0.293782	0.174342	0.550562	5.49931	5.4715	5.55584	5.49113	383	398	1.01946	0.63448	0.744128	0.418201	0.571438	0.0341175	0.516742	5.49658	5.73131	5.54649	5.77166	327	327	0.849844	7.23872e-08	9.3596e-07	1.92114e-08	2.63811e-07	-0.304789	0.409094	5.5156	5.70484	5.62228	5.77879	415	415	0.877065	1.52558e-06	3.17871e-05	9.68625e-06	0.000156575	-0.239489	0.421582	5.56195	5.65825	5.60742	5.76015	414	414	0.935424	0.0110576	0.0962285	0.0118452	0.0703238	-0.125443	0.455174	5.42724	5.67179	5.46655	5.77594	362	362	0.844081	1.76946e-07	1.8269e-06	3.09593e-07	2.84127e-06	-0.279931	0.395936	5.52922	5.5345	5.61325	5.54921	215	215	0.996349	0.932314	0.950696	0.86049	0.923575	-0.00579924	0.504749	5.50833	5.47953	5.59875	5.532	245	245	1.02016	0.590002	0.650154	0.66882	0.723749	0.0344703	0.517135	5.49732	5.45214	5.53776	5.47115	291	291	1.03181	0.370814	0.620716	0.42527	0.645486	0.0525444	0.52066	5.48285	5.67411	5.54603	5.69471	288	288	0.875839	1.62011e-05	0.000166648	7.54474e-05	0.000555221	-0.25847	0.431267	5.52435	5.58266	5.61446	5.64874	328	328	0.960389	0.0979921	0.470854	0.0594564	0.327721	-0.0916255	0.478714	5.4614	5.59055	5.51785	5.67791	299	299	0.914367	0.00217835	0.021261	0.00360337	0.0313539	-0.178798	0.450577	1.18969	5.7221e-15	7.41595e-14	2.11323e-15	2.58731e-14	0.343357	0.597248	1.17356	5.14498e-05	0.000251078	7.19178e-05	0.000336711	0.297925	0.584804	5.51277	5.39304	5.58318	5.42746	286	59	1.08653	0.240273	0.766094	0.2089	0.683247	0.162039	0.551973
ENST00000423992.2|FTX	4.44027e-54	1.14557e-53	0.304256	0.305511	0.256914	0.260037	2337	1538	0.999131	0.87332	0.923553	0.616641	0.719783	-0.00518111	0.495254	0.301811	0.295265	0.255343	0.253463	1430	808	1.00455	0.527202	0.681546	0.905314	0.955335	0.0271999	0.501512	0.308112	0.259873	907	1.00894	0.26188	0.415733	0.276519	0.349422	0.0540536	0.515201	0.316852	0.268827	730	0.989629	0.175072	0.226208	0.0868679	0.107932	-0.061237	0.477512	0.99396	0.470758	0.685572	0.4962	0.647423	-0.0358026	0.490229	0.307915	0.292748	0.257828	0.235704	733	586	1.01057	0.287423	0.402275	0.1639	0.250282	0.058318	0.522277	0.298019	0.276463	0.246595	0.206025	350	188	1.01505	0.375128	0.808782	0.0739893	0.322059	0.08006	0.546687	0.316958	0.30044	0.269935	0.250405	383	398	1.01151	0.364446	0.499096	0.403024	0.557917	0.0651442	0.517293	0.286697	0.302181	0.239977	0.247902	327	327	0.989324	0.447009	0.649515	0.509642	0.638957	-0.0421018	0.485032	0.294451	0.297445	0.251749	0.256522	415	415	0.997927	0.835714	0.917482	0.65812	0.827736	-0.0101862	0.499027	0.287316	0.29779	0.244266	0.243602	414	414	0.992767	0.542344	0.652621	0.575278	0.697086	-0.029969	0.496377	0.334679	0.297158	0.286065	0.23074	362	362	1.02635	0.0530565	0.148816	0.00664706	0.0248714	0.102008	0.565604	0.295193	0.361461	0.243476	0.319418	215	215	0.955105	0.00456407	0.0147965	0.00355139	0.0115134	-0.195498	0.405127	0.287945	0.331814	0.245994	0.292345	245	245	0.97005	0.0256014	0.0592053	0.0308074	0.0609322	-0.14349	0.43626	0.283398	0.322268	0.231462	0.273804	291	291	0.973417	0.0289042	0.117741	0.0294085	0.113968	-0.128715	0.44474	0.290324	0.28386	0.236101	0.231095	288	288	1.00449	0.723662	0.769699	0.592308	0.662322	0.0208547	0.501622	0.286056	0.283085	0.238075	0.237933	328	328	1.00206	0.848794	0.937215	0.48816	0.756297	0.0105356	0.496802	0.294131	0.297938	0.250969	0.251749	299	299	0.997365	0.829109	0.896151	0.835605	0.901852	-0.0124936	0.493563	0.995642	0.54737	0.629662	0.286331	0.335853	-0.02551	0.486932	0.986958	0.345279	0.5235	0.227511	0.337908	-0.0698094	0.474219	0.290859	0.282286	0.241833	0.241184	286	59	1.00596	0.778227	0.931583	0.777056	0.927383	0.0356205	0.488266
ENST00000480237.1|LINC00173	6.11843e-15	6.94409e-15	5.1342	5.13816	5.20954	5.20512	2337	1538	0.99726	0.875134	0.925295	0.971285	0.97907	-0.00515335	0.500341	5.2415	5.23723	5.31142	5.31214	1430	808	1.00296	0.892962	0.93468	0.938249	0.971243	0.00593809	0.499015	4.96504	4.99049	907	0.828058	4.18952e-13	5.08439e-12	5.5874e-13	6.21789e-12	-0.350909	0.399282	5.02851	5.05588	730	1.15909	1.51814e-09	8.70662e-09	1.67971e-10	7.7334e-10	0.286282	0.583904	0.95696	0.113566	0.352093	0.230081	0.401536	-0.0784667	0.482767	5.20403	5.11911	5.303	5.16711	733	586	1.06063	0.0524456	0.132396	0.0170422	0.0432593	0.106866	0.538181	5.33715	5.22108	5.4119	5.28657	350	188	1.08378	0.0645053	0.492375	0.0674734	0.311684	0.167483	0.547781	5.08238	5.07094	5.14127	5.09395	383	398	1.00796	0.850827	0.910026	0.594778	0.718042	0.0134957	0.511001	5.10298	5.33722	5.15488	5.38311	327	327	0.850132	1.3325e-07	1.65159e-06	6.25114e-08	7.93436e-07	-0.298242	0.413789	5.11651	5.30699	5.2265	5.38707	415	415	0.876312	2.3341e-06	4.66315e-05	2.12771e-05	0.000309048	-0.235101	0.423713	5.15678	5.26234	5.19364	5.36101	414	414	0.929442	0.00694374	0.086194	0.00855865	0.0624026	-0.133343	0.452794	5.00618	5.27125	5.01751	5.38101	362	362	0.832158	5.35056e-08	6.13043e-07	1.05044e-07	1.08051e-06	-0.292048	0.392921	5.13436	5.12505	5.26316	5.1462	215	215	1.00647	0.884816	0.914064	0.655439	0.787494	0.00989166	0.511282	5.10792	5.06836	5.2265	5.11844	245	245	1.0278	0.474911	0.545374	0.575991	0.639297	0.0457192	0.521033	5.08811	5.03459	5.15275	5.01903	291	291	1.03779	0.301453	0.558111	0.378783	0.604262	0.0606826	0.522573	5.08878	5.27494	5.14532	5.28058	288	288	0.878943	3.89376e-05	0.000349806	0.000223197	0.00127997	-0.246239	0.43656	5.1279	5.17656	5.23276	5.21246	328	328	0.966831	0.175885	0.607963	0.129832	0.46765	-0.0748986	0.484282	5.06529	5.20112	5.12412	5.29668	299	299	0.910143	0.00161735	0.0178295	0.00346704	0.0306986	-0.184016	0.451225	1.21122	1.53145e-16	2.39409e-15	1.34532e-16	1.87532e-15	0.364642	0.601354	1.19314	1.74403e-05	9.44372e-05	3.42169e-05	0.000175982	0.316225	0.588512	5.12073	4.99505	5.2056	5.0957	286	59	1.09102	0.252347	0.780161	0.307708	0.731468	0.163976	0.542195
ENST00000605836.1|RP11-274B21.10	1.52857e-62	8.31772e-62	0.904234	0.907474	0.746628	0.753696	2337	1538	0.997757	0.876956	0.926743	0.658823	0.748958	-0.00509117	0.495814	0.887051	0.897214	0.744349	0.776626	1430	808	0.99298	0.67111	0.778763	0.157183	0.352451	-0.0184107	0.482023	0.931324	0.754354	907	1.02393	0.267327	0.422079	0.198594	0.262233	0.0527263	0.482041	0.91883	0.736506	730	0.978213	0.307759	0.370974	0.426303	0.470796	-0.0506157	0.510449	1.0087	0.73314	0.842967	0.40133	0.565418	0.0169699	0.512051	0.91176	0.874022	0.756321	0.698919	733	586	1.0265	0.299234	0.413887	0.0762348	0.135003	0.0574607	0.528374	0.851431	0.82315	0.74339	0.69558	350	188	1.0198	0.537017	0.877652	0.467344	0.712821	0.055324	0.518997	0.966891	0.898053	0.767387	0.699478	383	398	1.04887	0.193836	0.327312	0.0591764	0.162655	0.0932155	0.539017	0.851338	0.852674	0.715765	0.739401	327	327	0.999075	0.975886	0.986774	0.276844	0.418938	-0.00167287	0.47885	0.90398	0.868317	0.746628	0.756321	415	415	1.02503	0.308777	0.590763	0.575105	0.773234	0.0500229	0.503173	0.922147	0.840727	0.774991	0.725288	414	414	1.05806	0.0354019	0.139868	0.0174273	0.0837903	0.103733	0.541051	0.929145	0.879154	0.769756	0.726584	362	362	1.03526	0.264351	0.508841	0.0973536	0.226368	0.0587558	0.525923	0.922551	0.850955	0.759179	0.74082	215	215	1.05088	0.204309	0.317241	0.779649	0.876234	0.0868352	0.510081	0.925252	0.870254	0.726776	0.752188	245	245	1.03886	0.295647	0.369325	0.282656	0.3508	0.0669583	0.507389	0.893531	0.917105	0.737118	0.770179	291	291	0.983793	0.642209	0.79171	0.77669	0.879877	-0.0272646	0.492377	0.828041	0.934701	0.711733	0.801099	288	288	0.928736	0.0121036	0.0310962	0.000884136	0.00394581	-0.148796	0.416896	0.880118	0.925395	0.723736	0.797081	328	328	0.969104	0.270999	0.670873	0.0766963	0.374284	-0.0608826	0.458999	0.857855	0.932297	0.717325	0.767727	299	299	0.949709	0.09136	0.236366	0.0210678	0.0854758	-0.0979514	0.445951	0.969778	0.121146	0.193652	0.914811	0.931645	-0.0697738	0.498689	0.923088	0.0161777	0.0454683	0.22418	0.333408	-0.175303	0.474032	0.851321	0.83289	0.715524	0.717325	286	59	1.01286	0.852434	0.95687	0.559077	0.833046	0.0303391	0.524179
ENST00000619068.1|RP11-524N5.1	5.1684e-15	5.88154e-15	5.11274	5.11666	5.18859	5.18164	2337	1538	0.997287	0.877057	0.926743	0.966301	0.975467	-0.00507266	0.500401	5.22124	5.21603	5.29266	5.29016	1430	808	1.00362	0.870153	0.921831	0.958529	0.979413	0.00721325	0.499339	4.94167	4.97146	907	0.826816	3.83937e-13	4.6903e-12	5.80386e-13	6.40373e-12	-0.351424	0.399354	5.00666	5.03524	730	1.16036	1.45495e-09	8.37848e-09	1.70391e-10	7.83177e-10	0.286805	0.583875	0.955948	0.107693	0.345493	0.222653	0.392034	-0.0797624	0.482489	5.18284	5.09866	5.28571	5.15159	733	586	1.06008	0.055844	0.135901	0.01777	0.044555	0.105351	0.537934	5.31597	5.19925	5.38828	5.26989	350	188	1.08427	0.0639831	0.489741	0.0662614	0.309865	0.167647	0.547994	5.06118	5.05115	5.12297	5.07071	383	398	1.00698	0.869747	0.921889	0.603598	0.726155	0.0117675	0.510739	5.08403	5.3167	5.1335	5.35996	327	327	0.851054	1.88405e-07	2.27649e-06	9.65271e-08	1.19237e-06	-0.294475	0.414237	5.09545	5.28581	5.21193	5.37763	415	415	0.876385	2.68655e-06	5.25235e-05	2.40381e-05	0.000341095	-0.233635	0.423998	5.13426	5.2408	5.16678	5.33681	414	414	0.928815	0.00683486	0.086194	0.00832395	0.062241	-0.133605	0.452531	4.98235	5.25013	4.99453	5.36338	362	362	0.830595	4.71395e-08	5.46898e-07	8.89855e-08	9.39782e-07	-0.293308	0.39212	5.11554	5.10179	5.23243	5.12538	215	215	1.00958	0.831274	0.867907	0.614852	0.755963	0.0145489	0.512926	5.08711	5.04373	5.21193	5.10372	245	245	1.03053	0.436261	0.507301	0.521392	0.585984	0.0498199	0.522199	5.06464	5.01033	5.12448	4.99575	291	291	1.03836	0.297027	0.553044	0.365729	0.592143	0.061242	0.522667	5.06935	5.25359	5.12497	5.25773	288	288	0.880113	5.06658e-05	0.000436057	0.000279891	0.00154121	-0.242471	0.437609	5.10756	5.15416	5.21441	5.18997	328	328	0.968212	0.197561	0.621195	0.146683	0.479397	-0.0712923	0.485016	5.04608	5.18213	5.11049	5.27352	299	299	0.91001	0.00168463	0.0183516	0.00363432	0.0315241	-0.183309	0.451192	1.21383	1.14133e-16	1.80461e-15	1.20412e-16	1.69127e-15	0.366477	0.601516	1.19316	1.95553e-05	0.000104864	4.02483e-05	0.000202302	0.314319	0.587714	5.10209	4.97441	5.19334	5.08356	286	59	1.09253	0.24692	0.774893	0.304321	0.730751	0.165866	0.542491
ENST00000352367.10|TCL6	3.28682e-15	3.755e-15	3.7599	3.76326	3.776	3.77604	2337	1538	0.997675	0.877593	0.927009	0.94638	0.961333	-0.00506341	0.499362	3.81899	3.83273	3.84925	3.85908	1430	808	0.990523	0.618644	0.742319	0.451437	0.664293	-0.0219764	0.49043	3.66673	3.66065	907	0.891316	3.14779e-07	1.70584e-06	9.28103e-10	6.71388e-09	-0.246689	0.414492	3.68636	3.65444	730	1.09629	1.53414e-05	5.06863e-05	4.83238e-08	1.53427e-07	0.204596	0.571679	0.986486	0.573844	0.74988	0.720966	0.822136	-0.0279107	0.494871	3.82538	3.71671	3.86625	3.73521	733	586	1.07824	0.00403647	0.0357995	0.00112336	0.006824	0.158713	0.552133	3.89851	3.79956	3.95391	3.80175	350	188	1.07099	0.0668298	0.49812	0.0441252	0.281251	0.166735	0.552599	3.75856	3.67757	3.77782	3.6568	383	398	1.05774	0.126066	0.25361	0.102358	0.225049	0.109876	0.533779	3.67951	3.89989	3.6884	3.90726	327	327	0.858343	2.98898e-07	3.41052e-06	7.00537e-09	1.05347e-07	-0.289398	0.397123	3.71717	3.88545	3.72822	3.95098	415	415	0.889906	6.62863e-06	0.000113219	1.71962e-05	0.000257896	-0.224032	0.421977	3.79395	3.83614	3.79216	3.87814	414	414	0.971185	0.249916	0.386863	0.215548	0.35301	-0.0566262	0.475466	3.70772	3.86598	3.69654	3.89714	362	362	0.896108	0.000243558	0.00138668	0.000158154	0.000904156	-0.194784	0.419752	3.72489	3.7599	3.77903	3.72991	215	215	0.976022	0.543832	0.631202	0.719062	0.834757	-0.0414652	0.489497	3.72309	3.71461	3.73796	3.7086	245	245	1.0059	0.864629	0.890371	0.739657	0.785203	0.0109034	0.511187	3.74496	3.72129	3.75078	3.69109	291	291	1.01654	0.636855	0.788623	0.43914	0.657166	0.0277042	0.51929	3.66581	3.88008	3.68124	3.90256	288	288	0.861981	7.8254e-07	1.48817e-05	2.41077e-06	3.47427e-05	-0.297639	0.401548	3.70978	3.81569	3.70682	3.85745	328	328	0.929221	0.00320401	0.0613529	0.000957599	0.0241979	-0.16396	0.446879	3.65603	3.76043	3.66441	3.75892	299	299	0.930191	0.0102636	0.0643979	0.015966	0.0737528	-0.149394	0.452445	1.1113	1.32217e-07	6.91579e-07	2.06404e-10	1.45508e-09	0.231499	0.577908	1.10186	0.00613799	0.0196686	0.000920864	0.00325419	0.200775	0.570787	3.68852	3.59829	3.70814	3.63096	286	59	1.06454	0.315962	0.798429	0.213085	0.689599	0.139413	0.551499
ENST00000363083.1|RNA5SP443	5.42472e-52	1.28567e-51	0.15318	0.15254	0.127136	0.122891	2337	1538	1.00044	0.880765	0.929649	0.780072	0.842326	0.00486326	0.497354	0.157891	0.159517	0.127642	0.128031	1430	808	0.998874	0.780181	0.852593	0.439824	0.654473	-0.0121006	0.490186	0.145752	0.125998	907	0.990504	0.0290689	0.0674495	0.0273938	0.0476122	-0.105612	0.469194	0.144817	0.115781	730	1.0091	0.0246219	0.0408814	0.0911614	0.112987	0.0988014	0.522182	1.00065	0.881979	0.92969	0.895576	0.937173	0.00733252	0.501885	0.156813	0.159984	0.128801	0.128269	733	586	0.997804	0.664828	0.753463	0.500146	0.604985	-0.0239312	0.489211	0.167827	0.165885	0.139621	0.126583	350	188	1.00135	0.879555	0.985488	0.84251	0.940994	0.0136475	0.505198	0.146748	0.157197	0.125301	0.131403	383	398	0.992783	0.243534	0.379148	0.164565	0.307359	-0.0835412	0.471263	0.152974	0.167668	0.125074	0.138163	327	327	0.989866	0.0973161	0.241935	0.339114	0.485599	-0.0919524	0.47301	0.162896	0.163654	0.128461	0.138463	415	415	0.999475	0.936461	0.968463	0.56925	0.770615	-0.00391559	0.491857	0.14994	0.163381	0.129379	0.134453	414	414	0.990726	0.104513	0.22194	0.18069	0.311507	-0.0799596	0.478068	0.138988	0.16466	0.117831	0.135328	362	362	0.982363	0.00243829	0.0109703	0.00481421	0.0187092	-0.160431	0.451215	0.152821	0.14657	0.12327	0.11713	215	215	1.00434	0.570116	0.652809	0.410601	0.579956	0.038789	0.513964	0.158746	0.146613	0.127815	0.125484	245	245	1.00845	0.288054	0.361226	0.52079	0.585564	0.0680227	0.510079	0.149817	0.142124	0.132214	0.122708	291	291	1.00535	0.385636	0.633078	0.54115	0.721446	0.0509342	0.518251	0.159644	0.147923	0.132767	0.113617	288	288	1.00816	0.272225	0.34664	0.119135	0.186505	0.064822	0.533547	0.163367	0.148273	0.129707	0.125579	328	328	1.01052	0.120146	0.524945	0.19474	0.543013	0.0860389	0.528322	0.157169	0.163678	0.12823	0.127815	299	299	0.995498	0.514524	0.657745	0.68395	0.798353	-0.0377402	0.494295	1.00845	0.0320114	0.065168	0.0834301	0.111495	0.090179	0.521211	1.01472	0.0348342	0.0885903	0.0598545	0.117501	0.157292	0.540194	0.15465	0.147111	0.128158	0.12327	286	59	1.00524	0.711296	0.913705	0.401978	0.757618	0.0570892	0.534669
ENST00000620796.1|RNA5SP443	5.42472e-52	1.28567e-51	0.15318	0.15254	0.127136	0.122891	2337	1538	1.00044	0.880765	0.929649	0.780072	0.842326	0.00486326	0.497354	0.157891	0.159517	0.127642	0.128031	1430	808	0.998874	0.780181	0.852593	0.439824	0.654473	-0.0121006	0.490186	0.145752	0.125998	907	0.990504	0.0290689	0.0674495	0.0273938	0.0476122	-0.105612	0.469194	0.144817	0.115781	730	1.0091	0.0246219	0.0408814	0.0911614	0.112987	0.0988014	0.522182	1.00065	0.881979	0.92969	0.895576	0.937173	0.00733252	0.501885	0.156813	0.159984	0.128801	0.128269	733	586	0.997804	0.664828	0.753463	0.500146	0.604985	-0.0239312	0.489211	0.167827	0.165885	0.139621	0.126583	350	188	1.00135	0.879555	0.985488	0.84251	0.940994	0.0136475	0.505198	0.146748	0.157197	0.125301	0.131403	383	398	0.992783	0.243534	0.379148	0.164565	0.307359	-0.0835412	0.471263	0.152974	0.167668	0.125074	0.138163	327	327	0.989866	0.0973161	0.241935	0.339114	0.485599	-0.0919524	0.47301	0.162896	0.163654	0.128461	0.138463	415	415	0.999475	0.936461	0.968463	0.56925	0.770615	-0.00391559	0.491857	0.14994	0.163381	0.129379	0.134453	414	414	0.990726	0.104513	0.22194	0.18069	0.311507	-0.0799596	0.478068	0.138988	0.16466	0.117831	0.135328	362	362	0.982363	0.00243829	0.0109703	0.00481421	0.0187092	-0.160431	0.451215	0.152821	0.14657	0.12327	0.11713	215	215	1.00434	0.570116	0.652809	0.410601	0.579956	0.038789	0.513964	0.158746	0.146613	0.127815	0.125484	245	245	1.00845	0.288054	0.361226	0.52079	0.585564	0.0680227	0.510079	0.149817	0.142124	0.132214	0.122708	291	291	1.00535	0.385636	0.633078	0.54115	0.721446	0.0509342	0.518251	0.159644	0.147923	0.132767	0.113617	288	288	1.00816	0.272225	0.34664	0.119135	0.186505	0.064822	0.533547	0.163367	0.148273	0.129707	0.125579	328	328	1.01052	0.120146	0.524945	0.19474	0.543013	0.0860389	0.528322	0.157169	0.163678	0.12823	0.127815	299	299	0.995498	0.514524	0.657745	0.68395	0.798353	-0.0377402	0.494295	1.00845	0.0320114	0.065168	0.0834301	0.111495	0.090179	0.521211	1.01472	0.0348342	0.0885903	0.0598545	0.117501	0.157292	0.540194	0.15465	0.147111	0.128158	0.12327	286	59	1.00524	0.711296	0.913705	0.401978	0.757618	0.0570892	0.534669
ENST00000637405.1|RNA5SP443	5.42472e-52	1.28567e-51	0.15318	0.15254	0.127136	0.122891	2337	1538	1.00044	0.880765	0.929649	0.780072	0.842326	0.00486326	0.497354	0.157891	0.159517	0.127642	0.128031	1430	808	0.998874	0.780181	0.852593	0.439824	0.654473	-0.0121006	0.490186	0.145752	0.125998	907	0.990504	0.0290689	0.0674495	0.0273938	0.0476122	-0.105612	0.469194	0.144817	0.115781	730	1.0091	0.0246219	0.0408814	0.0911614	0.112987	0.0988014	0.522182	1.00065	0.881979	0.92969	0.895576	0.937173	0.00733252	0.501885	0.156813	0.159984	0.128801	0.128269	733	586	0.997804	0.664828	0.753463	0.500146	0.604985	-0.0239312	0.489211	0.167827	0.165885	0.139621	0.126583	350	188	1.00135	0.879555	0.985488	0.84251	0.940994	0.0136475	0.505198	0.146748	0.157197	0.125301	0.131403	383	398	0.992783	0.243534	0.379148	0.164565	0.307359	-0.0835412	0.471263	0.152974	0.167668	0.125074	0.138163	327	327	0.989866	0.0973161	0.241935	0.339114	0.485599	-0.0919524	0.47301	0.162896	0.163654	0.128461	0.138463	415	415	0.999475	0.936461	0.968463	0.56925	0.770615	-0.00391559	0.491857	0.14994	0.163381	0.129379	0.134453	414	414	0.990726	0.104513	0.22194	0.18069	0.311507	-0.0799596	0.478068	0.138988	0.16466	0.117831	0.135328	362	362	0.982363	0.00243829	0.0109703	0.00481421	0.0187092	-0.160431	0.451215	0.152821	0.14657	0.12327	0.11713	215	215	1.00434	0.570116	0.652809	0.410601	0.579956	0.038789	0.513964	0.158746	0.146613	0.127815	0.125484	245	245	1.00845	0.288054	0.361226	0.52079	0.585564	0.0680227	0.510079	0.149817	0.142124	0.132214	0.122708	291	291	1.00535	0.385636	0.633078	0.54115	0.721446	0.0509342	0.518251	0.159644	0.147923	0.132767	0.113617	288	288	1.00816	0.272225	0.34664	0.119135	0.186505	0.064822	0.533547	0.163367	0.148273	0.129707	0.125579	328	328	1.01052	0.120146	0.524945	0.19474	0.543013	0.0860389	0.528322	0.157169	0.163678	0.12823	0.127815	299	299	0.995498	0.514524	0.657745	0.68395	0.798353	-0.0377402	0.494295	1.00845	0.0320114	0.065168	0.0834301	0.111495	0.090179	0.521211	1.01472	0.0348342	0.0885903	0.0598545	0.117501	0.157292	0.540194	0.15465	0.147111	0.128158	0.12327	286	59	1.00524	0.711296	0.913705	0.401978	0.757618	0.0570892	0.534669
ENST00000561926.1|RP11-544D21.2	6.08336e-13	6.72768e-13	4.47789	4.47485	4.51446	4.50565	2337	1538	1.00211	0.881211	0.929766	0.730373	0.805799	0.00491158	0.503267	4.54689	4.55193	4.58524	4.61445	1430	808	0.996509	0.845321	0.904487	0.647307	0.799897	-0.00861306	0.494186	4.36912	4.39569	907	0.880984	1.39961e-09	1.0481e-08	1.39704e-10	1.14029e-09	-0.292824	0.410373	4.38954	4.3825	730	1.11523	3.40971e-08	1.63088e-07	4.05626e-10	1.72274e-09	0.260477	0.582114	0.985943	0.525843	0.722447	0.868539	0.92052	-0.0314911	0.497623	4.54296	4.44026	4.59703	4.47099	733	586	1.07378	0.00366249	0.0338207	0.00111761	0.00679656	0.160237	0.552156	4.62789	4.53025	4.67342	4.61092	350	188	1.07002	0.0523848	0.481155	0.0545128	0.293782	0.17498	0.550243	4.46535	4.39775	4.5059	4.40211	383	398	1.04797	0.170268	0.303174	0.111464	0.237215	0.0984774	0.532913	4.42614	4.63088	4.4459	4.63651	327	327	0.8677	1.26694e-07	1.57556e-06	2.72617e-08	3.65294e-07	-0.298787	0.403361	4.44812	4.61314	4.49759	4.63651	415	415	0.891919	1.66436e-06	3.4173e-05	8.20954e-06	0.000134812	-0.238596	0.420653	4.50385	4.56448	4.52419	4.61572	414	414	0.958845	0.0689097	0.174609	0.0474498	0.143334	-0.0896333	0.466294	4.39411	4.58655	4.39788	4.65623	362	362	0.875126	1.68537e-06	1.48045e-05	2.63481e-06	2.07412e-05	-0.255877	0.402704	4.46092	4.45619	4.49892	4.4777	215	215	1.00329	0.928867	0.948192	0.748747	0.857348	0.00609534	0.509811	4.4461	4.42133	4.51828	4.44758	245	245	1.01732	0.585134	0.645175	0.577836	0.640831	0.0349227	0.518334	4.45287	4.40787	4.47601	4.38904	291	291	1.03168	0.317592	0.57108	0.278638	0.509972	0.0586881	0.527155	4.41236	4.5926	4.43952	4.60757	288	288	0.882558	4.54653e-06	6.29013e-05	1.6291e-05	0.000165725	-0.275426	0.419066	4.45343	4.52322	4.49173	4.54611	328	328	0.952776	0.026113	0.219825	0.0130526	0.131333	-0.12339	0.465692	4.40307	4.50748	4.43692	4.55444	299	299	0.930186	0.00440302	0.0358154	0.00950088	0.0526832	-0.165957	0.451662	1.13113	3.26921e-11	2.79626e-10	2.95382e-12	2.66663e-11	0.290641	0.585548	1.11926	0.000702872	0.00281454	0.000379031	0.00149292	0.248818	0.575927	4.43843	4.33617	4.45807	4.36172	286	59	1.07345	0.225645	0.764656	0.240044	0.710405	0.168979	0.548595
ENST00000583665.1|SNORA48	2.87513e-60	1.17772e-59	0.341942	0.341129	0.324353	0.318605	2337	1538	1.00056	0.881195	0.929766	0.509906	0.627908	0.004815	0.506247	0.342542	0.338272	0.325913	0.318512	1430	808	1.00296	0.528041	0.681955	0.403245	0.619705	0.0277508	0.510622	0.340997	0.321465	907	1.00189	0.752846	0.850428	0.596597	0.666849	0.0149955	0.507394	0.344291	0.319128	730	0.998788	0.812276	0.842574	0.765945	0.78919	-0.0110639	0.50391	0.997719	0.718205	0.832134	0.943019	0.961343	-0.017557	0.501027	0.351499	0.332114	0.332455	0.31105	733	586	1.01353	0.0609444	0.143253	0.0171368	0.0433036	0.0996911	0.538148	0.339938	0.318793	0.328456	0.306895	350	188	1.01476	0.0814877	0.502735	0.067823	0.312429	0.154327	0.54772	0.362064	0.338406	0.334315	0.313528	383	398	1.01653	0.147077	0.275068	0.0701578	0.181766	0.104932	0.537446	0.338957	0.341246	0.326031	0.32818	327	327	0.998414	0.827865	0.904832	0.454903	0.589563	-0.0120341	0.4904	0.338697	0.355862	0.325881	0.331336	415	415	0.988172	0.233508	0.513096	0.416271	0.671029	-0.0585677	0.487717	0.329358	0.340736	0.312821	0.326648	414	414	0.992144	0.201252	0.339552	0.0724451	0.182398	-0.0629102	0.47245	0.339883	0.353502	0.316773	0.337714	362	362	0.990605	0.216741	0.43984	0.0297211	0.0890023	-0.0650366	0.459617	0.341219	0.347372	0.32824	0.323464	215	215	0.995744	0.691921	0.756738	0.993447	0.997747	-0.0270605	0.500032	0.341401	0.337344	0.325605	0.321573	245	245	1.00282	0.764955	0.810039	0.286303	0.35469	0.0191225	0.518234	0.32987	0.34208	0.31186	0.323464	291	291	0.991572	0.315747	0.570282	0.418432	0.639927	-0.0589126	0.477994	0.341206	0.339993	0.318553	0.326752	288	288	1.00084	0.912274	0.928378	0.872231	0.90021	0.00649763	0.497528	0.333087	0.337735	0.321935	0.32143	328	328	0.996783	0.624892	0.829067	0.959398	0.983365	-0.0270222	0.498206	0.339391	0.329446	0.320211	0.321405	299	299	1.00692	0.352249	0.51434	0.5908	0.72462	0.0538812	0.505833	1.00107	0.844798	0.883263	0.744533	0.781534	0.0088328	0.503994	0.984781	0.169009	0.323297	0.41093	0.522299	-0.0991475	0.482432	0.346712	0.307907	0.335982	0.285438	286	59	1.02726	0.0450045	0.714521	0.0709677	0.576704	0.254968	0.574671
ENST00000420866.1|LINC01305	4.25191e-51	9.81646e-51	0.200055	0.199243	0.165934	0.160133	2337	1538	1.00056	0.881925	0.930164	0.193178	0.298533	0.00495893	0.512335	0.216418	0.208189	0.182277	0.177122	1430	808	1.00572	0.246629	0.480748	0.0907408	0.240498	0.0516111	0.521495	0.174256	0.138279	907	0.976754	1.33815e-05	5.98167e-05	8.89061e-08	4.94479e-07	-0.211755	0.425299	0.189342	0.140658	730	1.01895	0.000564912	0.00142425	9.9597e-10	4.05272e-09	0.164175	0.58025	0.989598	0.0742809	0.278314	0.316192	0.490239	-0.0900988	0.485609	0.211805	0.202483	0.171324	0.165441	733	586	1.00648	0.330742	0.444097	0.139962	0.220606	0.0539811	0.52362	0.222063	0.201542	0.183302	0.185863	350	188	1.01433	0.138351	0.575665	0.363714	0.627624	0.128046	0.523739	0.20243	0.202928	0.163643	0.152472	383	398	0.999655	0.969289	0.981886	0.51121	0.647525	-0.0027533	0.513586	0.211277	0.228852	0.181368	0.193103	327	327	0.987892	0.0807176	0.213289	0.139975	0.254308	-0.0968847	0.473314	0.2037	0.225571	0.182407	0.186679	415	415	0.984954	0.0184235	0.0929407	0.0377906	0.146863	-0.11616	0.475715	0.205305	0.222049	0.168146	0.185511	414	414	0.988461	0.0681977	0.174182	0.0778172	0.19038	-0.0898652	0.468097	0.160915	0.227729	0.117315	0.19888	362	362	0.954744	3.59114e-09	5.36627e-08	4.40934e-11	8.35661e-10	-0.318067	0.357536	0.225919	0.176121	0.200162	0.132945	215	215	1.03512	0.000566002	0.00229637	9.3653e-05	0.000472018	0.238698	0.610611	0.207108	0.172668	0.187834	0.13295	245	245	1.02416	0.00899917	0.0280413	0.000912371	0.00427887	0.168228	0.586905	0.196527	0.165373	0.159106	0.122609	291	291	1.02183	0.0100892	0.0543126	0.0185814	0.0809042	0.151815	0.558165	0.208354	0.222941	0.173973	0.190479	288	288	0.989941	0.127495	0.188626	0.0638536	0.114804	-0.0900664	0.471179	0.205667	0.207485	0.182045	0.170722	328	328	0.998741	0.840033	0.934487	0.789159	0.916127	-0.0111543	0.50422	0.203486	0.223398	0.172459	0.196918	299	299	0.986293	0.0229512	0.105142	0.0362489	0.121872	-0.132207	0.454335	1.02966	3.12673e-10	2.4133e-09	2.23295e-15	2.72183e-14	0.268543	0.597161	1.0137	0.121881	0.249165	0.0340631	0.0749823	0.114336	0.545274	0.212955	0.19923	0.183835	0.167725	286	59	1.00956	0.549432	0.853017	0.340023	0.741341	0.0899636	0.539469
piR-hsa-26754	1.22835e-67	1.3987e-66	0.222412	0.221344	0.179058	0.189971	2337	1538	1.00074	0.881779	0.930164	0.43965	0.564113	0.00492736	0.492675	0.219436	0.229312	0.181709	0.193521	1430	808	0.993178	0.34884	0.567383	0.332661	0.5582	-0.0447985	0.48769	0.227104	0.175461	907	0.998471	0.856572	0.911346	0.289449	0.363883	-0.00878655	0.485203	0.212524	0.186338	730	1.0048	0.390301	0.453385	0.988797	0.990587	0.0373725	0.500185	1.01016	0.150604	0.411155	0.878393	0.926887	0.0688708	0.497802	0.230993	0.21505	0.186779	0.169224	733	586	1.01111	0.260041	0.371372	0.135232	0.21425	0.0638736	0.523904	0.217103	0.239266	0.181269	0.174412	350	188	0.984755	0.500552	0.859091	0.690268	0.864381	-0.0750176	0.510418	0.243685	0.203611	0.187464	0.167336	383	398	1.02817	0.00897944	0.125485	0.095642	0.215156	0.189134	0.534454	0.200202	0.212007	0.165169	0.17784	327	327	0.991851	0.410254	0.619129	0.382871	0.529173	-0.0455954	0.484069	0.196799	0.220039	0.158513	0.181678	415	415	0.98402	0.109234	0.343062	0.0270001	0.115292	-0.0787912	0.452687	0.217646	0.211507	0.176885	0.179745	414	414	1.00426	0.63001	0.728535	0.973655	0.985948	0.0236926	0.502287	0.256158	0.231915	0.209069	0.183632	362	362	1.01695	0.125473	0.296105	0.0659135	0.167554	0.0807178	0.549678	0.197301	0.276797	0.170684	0.228219	215	215	0.946388	3.82358e-05	0.000231001	2.26356e-05	0.000139649	-0.28684	0.381839	0.185132	0.261102	0.149745	0.220638	245	245	0.948704	2.09585e-05	0.000192985	1.94305e-06	1.97663e-05	-0.277218	0.365839	0.219602	0.249588	0.176333	0.210882	291	291	0.97943	0.058466	0.1996	0.0249399	0.100607	-0.111362	0.440536	0.205523	0.213054	0.171432	0.181452	288	288	0.994793	0.593622	0.654925	0.533817	0.608726	-0.0314776	0.489855	0.190475	0.211888	0.153163	0.176312	328	328	0.985267	0.126043	0.539262	0.0751588	0.371365	-0.0846906	0.460766	0.198034	0.188104	0.165169	0.161476	299	299	1.00691	0.413927	0.565665	0.71898	0.819365	0.0473146	0.514922	0.994699	0.419565	0.502788	0.84111	0.86955	-0.0359969	0.502457	0.981743	0.106256	0.224009	0.430835	0.541082	-0.11805	0.48317	0.209711	0.16192	0.174393	0.126376	286	59	1.03368	0.0163218	0.714521	0.0643274	0.57255	0.269314	0.576479
ENST00000602420.5|FTX	4.44962e-54	1.14691e-53	0.30418	0.305345	0.256914	0.259956	2337	1538	0.999193	0.882291	0.930196	0.616961	0.719852	-0.00480965	0.495259	0.30187	0.295194	0.255827	0.252256	1430	808	1.00464	0.518866	0.67388	0.90669	0.955335	0.0277371	0.50149	0.307823	0.259611	907	1.00879	0.270128	0.425289	0.292629	0.367462	0.0531208	0.514701	0.316581	0.267914	730	0.989855	0.184692	0.237087	0.0931931	0.115299	-0.0598769	0.47795	0.993947	0.470018	0.684882	0.492876	0.644591	-0.0358553	0.490153	0.308056	0.292652	0.259873	0.235704	733	586	1.01073	0.280199	0.393959	0.160425	0.245994	0.0591878	0.522463	0.298693	0.276522	0.247466	0.206025	350	188	1.01549	0.361501	0.798589	0.0730987	0.320793	0.0823247	0.546831	0.316613	0.300272	0.269935	0.24898	383	398	1.01139	0.370164	0.504802	0.411283	0.566321	0.0643734	0.516991	0.286762	0.302732	0.239503	0.250689	327	327	0.988992	0.432652	0.637799	0.486186	0.617666	-0.0434457	0.484705	0.293873	0.297091	0.251749	0.256522	415	415	0.997772	0.823442	0.909235	0.690346	0.850105	-0.0109595	0.498435	0.287267	0.298295	0.244266	0.244652	414	414	0.992385	0.521355	0.63536	0.51989	0.648281	-0.0315431	0.495373	0.33456	0.297467	0.286065	0.23074	362	362	1.02604	0.0553183	0.153603	0.00651675	0.0244169	0.101049	0.565077	0.295112	0.3612	0.241184	0.319418	215	215	0.955225	0.0046642	0.0151034	0.00342873	0.0111879	-0.19501	0.405041	0.287596	0.331585	0.245994	0.292345	245	245	0.969969	0.0251759	0.0583921	0.0303223	0.0602742	-0.143911	0.436043	0.283599	0.322077	0.231462	0.273804	291	291	0.973682	0.0306037	0.122661	0.0304664	0.117084	-0.127373	0.44494	0.290622	0.283696	0.235591	0.230197	288	288	1.00481	0.70488	0.753052	0.584998	0.656403	0.0223398	0.502646	0.285372	0.282941	0.238075	0.235996	328	328	1.00169	0.876469	0.947895	0.500287	0.763539	0.00858986	0.495845	0.294203	0.297473	0.248243	0.251749	299	299	0.997736	0.852836	0.911522	0.878096	0.931451	-0.0107372	0.494648	0.995882	0.570125	0.650128	0.304429	0.354079	-0.0240793	0.487413	0.987656	0.372546	0.549258	0.255123	0.36786	-0.0659524	0.475688	0.291194	0.281027	0.241833	0.239977	286	59	1.00707	0.737255	0.917466	0.809106	0.936156	0.0422611	0.489985
ENST00000609972.1|RGPD4-AS1	5.56522e-15	6.33051e-15	5.11692	5.12067	5.19225	5.18626	2337	1538	0.9974	0.882199	0.930196	0.960477	0.971182	-0.00485867	0.50047	5.22562	5.22021	5.29692	5.2923	1430	808	1.00376	0.865235	0.917281	0.962111	0.981623	0.00748861	0.499396	4.94554	4.97619	907	0.826636	3.68111e-13	4.50692e-12	5.70075e-13	6.32223e-12	-0.351692	0.39932	5.0105	5.0367	730	1.1608	1.34045e-09	7.77575e-09	1.52604e-10	7.21804e-10	0.287448	0.584096	0.955968	0.108025	0.345817	0.221737	0.390879	-0.0796851	0.482455	5.1871	5.10268	5.28894	5.15272	733	586	1.06026	0.0552338	0.134776	0.0174922	0.0440409	0.105615	0.538027	5.32036	5.20326	5.39443	5.27349	350	188	1.08456	0.0631835	0.488412	0.0643093	0.309865	0.168153	0.548343	5.06532	5.05517	5.12769	5.07475	383	398	1.00706	0.868322	0.921084	0.605591	0.727761	0.0118974	0.51068	5.08885	5.3212	5.1404	5.36256	327	327	0.851246	1.99786e-07	2.3931e-06	1.02611e-07	1.22911e-06	-0.293834	0.414584	5.09959	5.29001	5.21326	5.38176	415	415	0.876349	2.69852e-06	5.25235e-05	2.48361e-05	0.000351516	-0.233588	0.423922	5.1385	5.24522	5.17001	5.33908	414	414	0.928695	0.00675327	0.086194	0.00795845	0.0612335	-0.133804	0.452385	4.98576	5.2544	5.00027	5.36718	362	362	0.830104	4.3563e-08	5.11842e-07	7.78759e-08	8.41729e-07	-0.294091	0.392036	5.12063	5.10528	5.2376	5.12931	215	215	1.01069	0.812185	0.856227	0.604116	0.746745	0.0162247	0.513467	5.09123	5.0471	5.21326	5.10372	245	245	1.03106	0.428618	0.499641	0.513815	0.580415	0.0506553	0.522416	5.06865	5.01368	5.12808	5.0027	291	291	1.03884	0.291331	0.548003	0.364255	0.590794	0.0619702	0.522998	5.07418	5.25806	5.12908	5.26217	288	288	0.880328	5.27842e-05	0.000450783	0.000298066	0.00162512	-0.241881	0.437729	5.11183	5.15848	5.21649	5.19336	328	328	0.968182	0.197376	0.621195	0.14782	0.479719	-0.0713217	0.485119	5.05095	5.18664	5.11767	5.27632	299	299	0.910238	0.00174038	0.0184554	0.00382516	0.0319481	-0.182743	0.451438	1.21427	1.04152e-16	1.65151e-15	1.11644e-16	1.58015e-15	0.366998	0.601626	1.19337	1.93131e-05	0.000103665	4.04923e-05	0.000203343	0.314525	0.587684	5.10704	4.97897	5.19853	5.08562	286	59	1.09283	0.245908	0.773564	0.307708	0.731468	0.166317	0.542195
ENST00000364982.1|RNU6-702P	2.01338e-43	3.74271e-43	0.212	0.211225	0.1875	0.183252	2337	1538	1.00054	0.882683	0.930432	0.805384	0.862089	0.00484658	0.502335	0.204697	0.214649	0.178769	0.184692	1430	808	0.993126	0.154105	0.385466	0.153665	0.347669	-0.0631259	0.481874	0.223514	0.199439	907	1.00616	0.258217	0.411215	0.154119	0.210904	0.0546208	0.519906	0.207435	0.179773	730	0.998104	0.704896	0.749164	0.660772	0.693597	-0.0173638	0.494237	1.01121	0.0462595	0.217687	0.0289183	0.115132	0.0988928	0.531363	0.227965	0.212027	0.204722	0.183163	733	586	1.01111	0.0787231	0.168429	0.0315877	0.0683638	0.0978026	0.534397	0.229487	0.212237	0.207375	0.185638	350	188	1.01203	0.235205	0.679655	0.116607	0.389987	0.108569	0.541003	0.226573	0.211927	0.19983	0.180196	383	398	1.0102	0.217704	0.354241	0.173971	0.318687	0.0882788	0.528111	0.180413	0.233935	0.147017	0.213862	327	327	0.963581	1.85351e-05	0.000148442	2.32568e-06	2.12381e-05	-0.240344	0.386415	0.208347	0.228388	0.178464	0.209157	415	415	0.986205	0.0709498	0.261235	0.0214197	0.0968499	-0.0888718	0.448785	0.205607	0.225921	0.193604	0.206062	414	414	0.986018	0.043698	0.147096	0.0284046	0.10856	-0.099434	0.464381	0.225004	0.220955	0.20241	0.195369	362	362	1.00281	0.722076	0.908476	0.597361	0.792061	0.018709	0.508661	0.183395	0.219822	0.152211	0.189505	215	215	0.975067	0.0185041	0.0497819	0.00942262	0.0276044	-0.161873	0.423104	0.198359	0.221982	0.167991	0.189505	245	245	0.983759	0.0662912	0.116351	0.146246	0.204196	-0.117854	0.462541	0.201564	0.219787	0.191753	0.189505	291	291	0.987448	0.148141	0.374002	0.0783621	0.228963	-0.0850001	0.471883	0.180789	0.2087	0.153685	0.200764	288	288	0.98084	0.0192059	0.0434883	0.00568556	0.016674	-0.138758	0.431689	0.195284	0.20878	0.170718	0.199897	328	328	0.990689	0.190937	0.621195	0.212611	0.56482	-0.0723618	0.472435	0.178103	0.202541	0.149062	0.17478	299	299	0.983204	0.0386869	0.145265	0.0370126	0.123464	-0.120098	0.443977	0.987042	0.00608402	0.0150375	0.0023574	0.00437194	-0.117898	0.462736	1.00202	0.806384	0.877069	0.60681	0.698328	0.0180918	0.510996	0.182931	0.174976	0.148169	0.166156	286	59	1.00553	0.687923	0.90687	0.761557	0.919185	0.04937	0.487436
ENST00000515889.1|RNA5SP445	6.46895e-32	9.59507e-32	2.62569	2.62273	2.57853	2.57742	2337	1538	1.00206	0.883814	0.931064	0.492778	0.611991	0.00480693	0.506502	2.6028	2.62845	2.55118	2.55826	1430	808	0.982381	0.353665	0.570015	0.619423	0.78352	-0.040724	0.493688	2.66178	2.60414	907	1.02337	0.256221	0.408978	0.0618087	0.0968978	0.0551606	0.52609	2.6164	2.59405	730	0.990619	0.62942	0.681112	0.663073	0.695497	-0.0217383	0.494277	1.03196	0.128644	0.378976	0.0653814	0.187807	0.0759836	0.526458	2.62029	2.63687	2.55933	2.56679	733	586	0.988575	0.63564	0.728138	0.894391	0.928623	-0.0266435	0.502126	2.5603	2.63854	2.49735	2.54822	350	188	0.947216	0.18104	0.641817	0.321455	0.596157	-0.125696	0.474088	2.67511	2.63608	2.62046	2.58046	383	398	1.02742	0.378309	0.513128	0.15032	0.287746	0.0629169	0.529744	2.51016	2.56412	2.46236	2.51315	327	327	0.963284	0.144202	0.320874	0.179129	0.306809	-0.0809504	0.468984	2.57731	2.58425	2.55026	2.53245	415	415	0.995199	0.829051	0.913029	0.939521	0.971289	-0.0106057	0.499411	2.61862	2.55896	2.57905	2.49213	414	414	1.04222	0.0747973	0.183968	0.101109	0.218996	0.0877879	0.531687	2.7934	2.58481	2.73369	2.52853	362	362	1.15556	2.30551e-07	2.32399e-06	3.3706e-07	3.07804e-06	0.277194	0.596464	2.55918	2.79796	2.54577	2.73285	215	215	0.847459	1.39536e-06	1.28088e-05	4.97893e-06	3.62068e-05	-0.338681	0.386133	2.56946	2.82424	2.52692	2.74987	245	245	0.838117	2.48449e-07	3.72175e-06	1.50545e-08	2.56343e-07	-0.339146	0.383907	2.60576	2.78082	2.57833	2.7179	291	291	0.885728	0.000237085	0.00286037	6.54824e-05	0.000875313	-0.218207	0.426282	2.47991	2.6074	2.43017	2.55148	288	288	0.91542	0.00116489	0.00533357	0.00115947	0.0048573	-0.193294	0.438404	2.54307	2.62877	2.54363	2.57349	328	328	0.942328	0.0230321	0.201358	0.0427458	0.274108	-0.126094	0.46677	2.48945	2.55237	2.46236	2.50818	299	299	0.957323	0.0869278	0.229732	0.0906656	0.219006	-0.0993252	0.459827	0.959943	0.0213667	0.0456714	0.00825747	0.0137724	-0.0960759	0.467626	0.923507	0.00796801	0.0247585	0.00326392	0.00992446	-0.197118	0.437158	2.5339	2.44297	2.50282	2.38698	286	59	1.06506	0.20748	0.764656	0.308388	0.731828	0.154374	0.542136
ENST00000543604.1|RP11-359J14.2	2.81286e-35	4.38612e-35	0.52211	0.52338	0.486115	0.485372	2337	1538	0.99912	0.883739	0.931064	0.842676	0.889108	-0.00480888	0.498118	0.529859	0.545611	0.49006	0.506999	1430	808	0.989141	0.180326	0.408651	0.18615	0.395846	-0.0594737	0.483199	0.509893	0.479326	907	0.975546	0.00585264	0.0160418	0.00445488	0.00965661	-0.133628	0.460272	0.498774	0.465478	730	1.02178	0.00848966	0.0161672	0.0125833	0.0176876	0.119273	0.532775	1.00774	0.391874	0.643661	0.427125	0.590042	0.042461	0.511403	0.521095	0.511479	0.481989	0.477085	733	586	1.00669	0.513255	0.621249	0.810467	0.863188	0.0359934	0.503839	0.534341	0.551994	0.49693	0.514041	350	188	0.987838	0.470327	0.84974	0.508189	0.743017	-0.0667163	0.482705	0.50899	0.492341	0.464229	0.466122	383	398	1.01161	0.386933	0.521249	0.779233	0.857822	0.0621479	0.505799	0.556237	0.535455	0.521189	0.4965	327	327	1.01451	0.232455	0.435151	0.275298	0.417397	0.0661547	0.518466	0.531908	0.534684	0.510702	0.504723	415	415	0.998078	0.862545	0.933749	0.939196	0.971134	-0.00850416	0.508233	0.509032	0.527061	0.458373	0.494043	414	414	0.987581	0.230171	0.365081	0.273073	0.415504	-0.05906	0.477231	0.496536	0.532149	0.462554	0.495981	362	362	0.975617	0.0484185	0.138546	0.0170981	0.0560218	-0.104087	0.453645	0.562406	0.46333	0.531402	0.431001	215	215	1.07109	7.24173e-06	5.40104e-05	8.09175e-06	5.59048e-05	0.313692	0.614278	0.522665	0.485946	0.513313	0.448243	245	245	1.02578	0.0553448	0.102846	0.0380795	0.0716776	0.123008	0.554927	0.498794	0.491259	0.453411	0.448397	291	291	1.00524	0.684363	0.818691	0.620928	0.778129	0.0238544	0.51299	0.568283	0.522746	0.546306	0.480482	288	288	1.03207	0.011803	0.0305665	0.0175532	0.0413888	0.149328	0.547369	0.548856	0.523805	0.525375	0.484733	328	328	1.01752	0.0987579	0.472365	0.0895003	0.402025	0.0914164	0.536269	0.568797	0.545313	0.539282	0.518064	299	299	1.01641	0.177775	0.341498	0.288089	0.457208	0.0781205	0.517925	1.01394	0.074786	0.132324	0.0709448	0.0961098	0.0758682	0.522133	1.01773	0.209257	0.369151	0.0991006	0.176002	0.092472	0.535233	0.562803	0.520074	0.531228	0.504753	286	59	1.03006	0.223683	0.764656	0.351032	0.743725	0.154899	0.53858
ENST00000609770.1|RP11-166O4.6	3.12538e-13	3.46263e-13	6.35006	6.35377	6.41904	6.40854	2337	1538	0.997433	0.883881	0.931064	0.941825	0.958804	-0.00478922	0.500692	6.45986	6.45092	6.50894	6.52279	1430	808	1.00621	0.777383	0.851888	0.941446	0.972007	0.0124478	0.500934	6.17695	6.22003	907	0.827036	3.91363e-13	4.77049e-12	1.453e-12	1.53453e-11	-0.350915	0.401116	6.24623	6.2709	730	1.1596	2.47929e-09	1.3693e-08	3.69756e-10	1.58084e-09	0.284379	0.582304	0.953111	0.0902023	0.310728	0.205326	0.370122	-0.0840841	0.481814	6.4171	6.34188	6.50587	6.38796	733	586	1.05352	0.0885395	0.181071	0.0265409	0.0600726	0.0938268	0.535499	6.54649	6.43512	6.60745	6.49171	350	188	1.08026	0.0747198	0.49812	0.0645612	0.309865	0.16064	0.548298	6.29885	6.29783	6.383	6.29888	383	398	1.00071	0.986802	0.991478	0.686169	0.788304	0.00118693	0.508358	6.33397	6.54407	6.38225	6.58893	327	327	0.864477	2.70945e-06	2.51579e-05	3.34017e-06	2.91095e-05	-0.264102	0.423496	6.33746	6.50913	6.41343	6.5952	415	415	0.887814	2.06316e-05	0.000292758	0.000252186	0.00260859	-0.211454	0.431134	6.36893	6.46387	6.41257	6.54901	414	414	0.936309	0.0164132	0.106484	0.0141794	0.0768595	-0.118418	0.456399	6.21209	6.4812	6.24727	6.59174	362	362	0.829834	4.79984e-08	5.53381e-07	7.87479e-08	8.44556e-07	-0.293129	0.392189	6.37439	6.32171	6.48052	6.3336	215	215	1.03719	0.405855	0.510803	0.327878	0.496708	0.0568003	0.529194	6.32743	6.26414	6.42147	6.31978	245	245	1.04485	0.25099	0.3231	0.324076	0.394248	0.0735143	0.528996	6.2951	6.23383	6.38058	6.22814	291	291	1.04338	0.245198	0.497224	0.258468	0.490018	0.0682614	0.524108	6.30846	6.48362	6.35096	6.47904	288	288	0.885667	0.000129092	0.00092837	0.00078641	0.00359075	-0.228692	0.442901	6.34588	6.38243	6.42275	6.43268	328	328	0.974985	0.315951	0.686941	0.255469	0.598356	-0.0554561	0.489459	6.29117	6.42927	6.34986	6.47955	299	299	0.908714	0.00151028	0.0169812	0.00430633	0.0335651	-0.1852	0.450375	1.21665	6.79383e-17	1.09294e-15	1.69444e-16	2.33841e-15	0.370183	0.601016	1.18726	3.51761e-05	0.000178264	9.09209e-05	0.00041378	0.304355	0.583603	6.3509	6.22751	6.41792	6.31368	286	59	1.08929	0.252703	0.780418	0.281307	0.718649	0.161319	0.544566
piR-hsa-32591	1.72711e-28	2.41298e-28	1.10843	1.10639	1.068	1.07901	2337	1538	1.00141	0.884693	0.931486	0.658143	0.748646	0.00475538	0.495805	1.05882	1.05309	1.02493	1.03126	1430	808	1.00398	0.756583	0.838224	0.9505	0.976074	0.0137302	0.499211	1.18664	1.15427	907	1.09699	2.1153e-10	1.72911e-09	1.50099e-10	1.21796e-09	0.308424	0.589475	1.16539	1.15603	730	0.928793	2.76743e-08	1.33639e-07	5.83005e-10	2.42218e-09	-0.255816	0.418633	1.01484	0.321464	0.596924	0.584284	0.714885	0.049075	0.507857	1.10054	1.113	1.062	1.09803	733	586	0.991395	0.617185	0.71186	0.435354	0.544463	-0.0278553	0.487516	1.00574	1.02643	0.95728	0.995765	350	188	0.985766	0.632164	0.924614	0.730799	0.887321	-0.0467674	0.491003	1.18716	1.1539	1.1499	1.14903	383	398	1.02332	0.292047	0.425425	0.437893	0.588614	0.0755675	0.516043	1.09931	1.00445	1.11123	0.95848	327	327	1.06797	0.000369203	0.00218795	0.000387127	0.00210655	0.199019	0.573717	1.08668	1.05318	1.04719	1.00626	415	415	1.02349	0.138347	0.383573	0.220657	0.475328	0.072888	0.526654	1.07752	1.03569	1.02421	0.975968	414	414	1.02942	0.0807841	0.192284	0.118694	0.240342	0.0860297	0.525928	1.18622	1.07704	1.14819	1.00346	362	362	1.07861	0.000122869	0.000746547	1.78385e-05	0.000122632	0.204066	0.579252	1.12661	1.12772	1.12097	1.05803	215	215	0.999228	0.97511	0.981495	0.78217	0.878533	-0.0021303	0.508491	1.08336	1.17176	1.04139	1.1059	245	245	0.940566	0.00367461	0.0142504	0.00320309	0.0111414	-0.187393	0.449446	1.08061	1.16208	1.02403	1.13271	291	291	0.945091	0.00741601	0.0427269	0.00809505	0.0428689	-0.158074	0.436438	1.10017	1.02629	1.11735	0.97739	288	288	1.05254	0.0111837	0.0293181	0.00595431	0.0172249	0.150463	0.560318	1.08148	1.07484	1.03166	1.03439	328	328	1.00461	0.794078	0.910756	0.571517	0.806624	0.0144242	0.507111	1.1055	1.06526	1.11655	1.03897	299	299	1.02828	0.105472	0.253334	0.111615	0.249666	0.0939078	0.528462	0.91521	3.92098e-12	3.86098e-11	7.02859e-13	6.89649e-12	-0.300949	0.412013	0.881837	1.25135e-08	1.28516e-07	6.17203e-09	6.7502e-08	-0.423258	0.375845	1.11355	1.035	1.12143	1.01877	286	59	1.05596	0.188001	0.764656	0.226003	0.703432	0.187675	0.550077
ENST00000521953.1|RP11-1149M10.2	1.2317e-61	5.91684e-61	1.23475	1.23137	1.04517	1.05794	2337	1538	1.00234	0.88593	0.932611	0.73373	0.808696	0.00470824	0.496775	1.22864	1.23599	1.05294	1.0817	1430	808	0.994915	0.794717	0.863362	0.184523	0.393507	-0.011307	0.483137	1.24438	1.028	907	1.00583	0.808701	0.885857	0.032719	0.0556444	0.0115569	0.470169	1.22625	1.02931	730	1.00166	0.944706	0.954016	0.0971143	0.119909	0.0033556	0.52179	1.01265	0.648905	0.794326	0.461056	0.618992	0.0226433	0.510584	1.24344	1.18852	1.04017	1.00263	733	586	1.0388	0.181294	0.287885	0.0534977	0.101668	0.0738226	0.530901	1.19175	1.16321	1.04991	0.99342	350	188	1.01998	0.621592	0.918222	0.367114	0.629315	0.0446394	0.523571	1.29069	1.20048	1.02779	1.00986	383	398	1.06452	0.119671	0.247787	0.0684556	0.179033	0.111717	0.537675	1.17444	1.1922	0.999964	1.03679	327	327	0.987765	0.728283	0.843869	0.256958	0.39743	-0.0192283	0.481058	1.23978	1.19074	1.06559	1.03821	415	415	1.03458	0.236947	0.517674	0.305083	0.571928	0.0581383	0.516087	1.25451	1.1642	1.07487	1.02313	414	414	1.0646	0.0426382	0.146522	0.0229339	0.097254	0.0999423	0.545532	1.25631	1.20519	1.07068	1.01763	362	362	1.03607	0.31056	0.563673	0.0753579	0.186174	0.0533721	0.537972	1.24251	1.1884	1.0098	1.04637	215	215	1.03822	0.395158	0.502926	0.869963	0.929416	0.0581069	0.493207	1.28112	1.1901	1.08453	1.04823	245	245	1.06512	0.12729	0.191472	0.141394	0.198951	0.0977537	0.529896	1.22635	1.22713	1.04517	1.05862	291	291	0.999464	0.988832	0.993446	0.667845	0.809461	-0.000821226	0.50075	1.15129	1.27994	1.0006	1.09848	288	288	0.914689	0.00918333	0.0257229	0.00174443	0.00661663	-0.154558	0.423117	1.22483	1.26471	1.04692	1.09886	328	328	0.972739	0.411616	0.727373	0.151437	0.485545	-0.0453931	0.466315	1.18022	1.27567	0.995294	1.09339	299	299	0.935979	0.0524495	0.17391	0.023207	0.0909545	-0.11261	0.437255	0.989147	0.620802	0.696295	0.335418	0.385024	-0.0219126	0.511806	0.933721	0.0730611	0.163958	0.488721	0.59337	-0.131125	0.485207	1.17418	1.15232	0.993854	0.934754	286	59	1.01526	0.837486	0.956089	0.495428	0.808284	0.0320965	0.528209
ENST00000452685.1|RP11-74C3.1	5.78102e-59	2.01589e-58	0.364249	0.363462	0.346393	0.341909	2337	1538	1.00055	0.886281	0.932804	0.627569	0.728238	0.00460221	0.504599	0.363425	0.360791	0.346958	0.342526	1430	808	1.00183	0.699995	0.79853	0.643445	0.799467	0.0169268	0.505883	0.365547	0.34492	907	1.0033	0.587147	0.728209	0.440146	0.520352	0.0258507	0.510784	0.366419	0.341847	730	0.997927	0.687088	0.734058	0.955825	0.961733	-0.0187322	0.499272	0.999396	0.924733	0.955644	0.785244	0.865129	-0.00459308	0.503913	0.372233	0.350976	0.353322	0.32596	733	586	1.01484	0.0404988	0.115631	0.00824212	0.0253823	0.109046	0.54228	0.359422	0.339355	0.341549	0.319552	350	188	1.01401	0.10556	0.537416	0.0670385	0.310713	0.144802	0.547857	0.383941	0.356466	0.358638	0.332439	383	398	1.01923	0.0923523	0.233303	0.03155	0.11434	0.121852	0.544459	0.358894	0.360084	0.348035	0.340674	327	327	0.999176	0.912035	0.955729	0.575721	0.693522	-0.00611384	0.491363	0.360051	0.376063	0.347301	0.353363	415	415	0.988962	0.264	0.550066	0.384431	0.637722	-0.0549053	0.487641	0.35371	0.361629	0.338049	0.343994	414	414	0.994526	0.384837	0.520823	0.222628	0.360451	-0.0427554	0.480513	0.36556	0.372577	0.336674	0.354584	362	362	0.995148	0.533701	0.789918	0.104442	0.240325	-0.0327423	0.472101	0.362246	0.372258	0.350348	0.354971	215	215	0.993084	0.530456	0.620229	0.862211	0.924167	-0.0428519	0.493218	0.363839	0.363648	0.351777	0.34408	245	245	1.00013	0.989	0.992817	0.4903	0.558411	0.000881713	0.513036	0.356214	0.367465	0.338309	0.348882	291	291	0.992232	0.375538	0.624093	0.412056	0.635362	-0.0520269	0.480793	0.360637	0.363132	0.344875	0.343647	288	288	0.998272	0.82191	0.852249	0.740498	0.795557	-0.0132756	0.490885	0.35264	0.361139	0.344166	0.341707	328	328	0.994126	0.375249	0.706337	0.632675	0.846548	-0.0490258	0.489283	0.358615	0.350031	0.344633	0.344014	299	299	1.00597	0.423668	0.576128	0.648289	0.772364	0.0463332	0.503965	0.99853	0.790927	0.841405	0.729589	0.768617	-0.0119651	0.495763	0.983149	0.127918	0.258546	0.273056	0.388555	-0.109761	0.476583	0.366088	0.330436	0.351696	0.305938	286	59	1.02502	0.074171	0.714521	0.105689	0.623559	0.228814	0.566908
ENST00000410395.1|RNU6-855P	3.22683e-66	2.88486e-65	0.14276	0.141907	0.090861	0.0918103	2337	1538	1.00059	0.888198	0.932804	0.901177	0.932981	0.00454974	0.498831	0.12221	0.127552	0.0758023	0.083993	1430	808	0.996304	0.44529	0.628664	0.192769	0.403931	-0.0333559	0.483602	0.175159	0.112771	907	1.03355	4.72648e-07	2.51504e-06	5.55096e-06	2.29418e-05	0.239654	0.563126	0.157796	0.0994307	730	0.975635	3.27528e-05	0.000102868	0.000218049	0.000397589	-0.202876	0.451881	1.01211	0.101828	0.335425	0.0478919	0.157103	0.0801968	0.528266	0.141987	0.145022	0.0979528	0.0875624	733	586	0.997899	0.772481	0.842845	0.691159	0.761018	-0.0160875	0.506315	0.119183	0.130246	0.0845914	0.0836142	350	188	0.992361	0.40008	0.818955	0.593839	0.806082	-0.0795655	0.486163	0.162827	0.152002	0.104869	0.0889312	383	398	1.00753	0.483141	0.612251	0.215809	0.368608	0.0502816	0.525427	0.108766	0.126865	0.0658427	0.0837288	327	327	0.987533	0.121371	0.285331	0.0516211	0.122869	-0.0858862	0.45721	0.156307	0.133026	0.09812	0.0918117	415	415	1.01627	0.0731293	0.265521	0.102436	0.291907	0.0881912	0.530655	0.134579	0.132162	0.0930217	0.0897549	414	414	1.00168	0.814108	0.875491	0.47792	0.61533	0.0115634	0.509291	0.173408	0.133352	0.0952551	0.0997652	362	362	1.02815	0.00436235	0.0181513	0.0100237	0.0357157	0.150782	0.536885	0.107416	0.169522	0.0755711	0.0833694	215	215	0.957864	0.00108787	0.0040843	0.00327304	0.0107241	-0.225867	0.434916	0.135664	0.177552	0.0875728	0.096574	245	245	0.971383	0.0331199	0.0714564	0.110683	0.163819	-0.136898	0.464348	0.139017	0.177555	0.0920901	0.0914887	291	291	0.973641	0.0156295	0.0754902	0.0577189	0.184634	-0.142555	0.470094	0.107504	0.108162	0.0620636	0.0700963	288	288	0.999544	0.955155	0.962284	0.631999	0.698937	-0.00331653	0.472819	0.147507	0.122189	0.0961875	0.088484	328	328	1.0177	0.0401711	0.292894	0.0523314	0.302931	0.113755	0.528987	0.106858	0.131354	0.0643038	0.0936998	299	299	0.983164	0.0437449	0.15587	0.0052763	0.0369079	-0.117117	0.434492	0.963964	1.66043e-09	1.16906e-08	1.56058e-10	1.12305e-09	-0.277628	0.422132	0.970202	0.00114216	0.00440879	0.0332135	0.0734626	-0.236471	0.454808	0.105675	0.129484	0.0515052	0.0997866	286	59	0.983633	0.19897	0.764656	0.00833649	0.529128	-0.153935	0.392379
tRNA-Asn-GTT-2-1	2.46513e-08	2.59157e-08	1.31629	1.31422	1.29514	1.29201	2337	1538	1.00144	0.888305	0.932804	0.932791	0.953268	0.00463411	0.5008	1.35292	1.40188	1.32927	1.38575	1430	808	0.966628	0.0117286	0.064712	0.00450247	0.027194	-0.110381	0.463902	1.25855	1.23812	907	0.905423	1.22251e-11	1.2038e-10	1.04113e-11	9.68336e-11	-0.330486	0.405002	1.21719	1.18468	730	1.09865	4.4997e-11	3.01124e-10	1.53765e-11	8.57795e-11	0.302757	0.588582	1.02908	0.0599275	0.248791	0.0222598	0.0996647	0.0940906	0.532822	1.34793	1.28725	1.32338	1.26393	733	586	1.04296	0.0174159	0.0751791	0.00846788	0.0258046	0.132591	0.542134	1.43989	1.48684	1.39076	1.45527	350	188	0.967977	0.226319	0.6781	0.229574	0.501168	-0.107839	0.468602	1.26389	1.19297	1.24539	1.16793	383	398	1.05039	0.0276948	0.182398	0.00690268	0.0682133	0.157722	0.55586	1.22331	1.41636	1.19465	1.37004	327	327	0.874753	7.56323e-09	1.17241e-07	1.67758e-08	2.32675e-07	-0.328139	0.378513	1.30963	1.40765	1.29129	1.38876	415	415	0.934315	0.000243338	0.00251707	0.000396137	0.00379277	-0.181698	0.439379	1.33466	1.37318	1.30877	1.35426	414	414	0.973654	0.135212	0.263845	0.0893146	0.203659	-0.0735631	0.47144	1.32176	1.33062	1.30257	1.29882	362	362	0.993875	0.760198	0.928896	0.797582	0.910253	-0.0160542	0.499008	1.24419	1.32475	1.2014	1.31362	215	215	0.945689	0.0396553	0.0924398	0.039477	0.0926096	-0.141171	0.447366	1.31092	1.32455	1.27187	1.31027	245	245	0.990599	0.69051	0.742862	0.517888	0.583586	-0.0254679	0.485581	1.31725	1.3101	1.28759	1.29265	291	291	1.00496	0.818965	0.901741	0.808878	0.89473	0.0134291	0.493877	1.21812	1.3528	1.18984	1.34108	288	288	0.910874	1.76298e-05	0.000176425	0.000107244	0.000718512	-0.257312	0.415799	1.33552	1.35486	1.30857	1.31446	328	328	0.986687	0.50671	0.782839	0.594675	0.818029	-0.036702	0.491123	1.21854	1.35247	1.19465	1.35394	299	299	0.911344	2.81248e-05	0.000954864	5.84335e-05	0.00132529	-0.246026	0.41551	1.0676	3.92873e-07	1.926e-06	2.12014e-06	7.25146e-06	0.214201	0.558115	1.12975	8.8616e-08	7.54463e-07	1.04626e-06	7.45172e-06	0.39984	0.604304	1.23632	1.16958	1.19498	1.19465	286	59	1.04735	0.265858	0.791624	0.27939	0.718081	0.143944	0.544743
tRNA-Asn-GTT-2-2	2.46513e-08	2.59157e-08	1.31629	1.31422	1.29514	1.29201	2337	1538	1.00144	0.888305	0.932804	0.932791	0.953268	0.00463411	0.5008	1.35292	1.40188	1.32927	1.38575	1430	808	0.966628	0.0117286	0.064712	0.00450247	0.027194	-0.110381	0.463902	1.25855	1.23812	907	0.905423	1.22251e-11	1.2038e-10	1.04113e-11	9.68336e-11	-0.330486	0.405002	1.21719	1.18468	730	1.09865	4.4997e-11	3.01124e-10	1.53765e-11	8.57795e-11	0.302757	0.588582	1.02908	0.0599275	0.248791	0.0222598	0.0996647	0.0940906	0.532822	1.34793	1.28725	1.32338	1.26393	733	586	1.04296	0.0174159	0.0751791	0.00846788	0.0258046	0.132591	0.542134	1.43989	1.48684	1.39076	1.45527	350	188	0.967977	0.226319	0.6781	0.229574	0.501168	-0.107839	0.468602	1.26389	1.19297	1.24539	1.16793	383	398	1.05039	0.0276948	0.182398	0.00690268	0.0682133	0.157722	0.55586	1.22331	1.41636	1.19465	1.37004	327	327	0.874753	7.56323e-09	1.17241e-07	1.67758e-08	2.32675e-07	-0.328139	0.378513	1.30963	1.40765	1.29129	1.38876	415	415	0.934315	0.000243338	0.00251707	0.000396137	0.00379277	-0.181698	0.439379	1.33466	1.37318	1.30877	1.35426	414	414	0.973654	0.135212	0.263845	0.0893146	0.203659	-0.0735631	0.47144	1.32176	1.33062	1.30257	1.29882	362	362	0.993875	0.760198	0.928896	0.797582	0.910253	-0.0160542	0.499008	1.24419	1.32475	1.2014	1.31362	215	215	0.945689	0.0396553	0.0924398	0.039477	0.0926096	-0.141171	0.447366	1.31092	1.32455	1.27187	1.31027	245	245	0.990599	0.69051	0.742862	0.517888	0.583586	-0.0254679	0.485581	1.31725	1.3101	1.28759	1.29265	291	291	1.00496	0.818965	0.901741	0.808878	0.89473	0.0134291	0.493877	1.21812	1.3528	1.18984	1.34108	288	288	0.910874	1.76298e-05	0.000176425	0.000107244	0.000718512	-0.257312	0.415799	1.33552	1.35486	1.30857	1.31446	328	328	0.986687	0.50671	0.782839	0.594675	0.818029	-0.036702	0.491123	1.21854	1.35247	1.19465	1.35394	299	299	0.911344	2.81248e-05	0.000954864	5.84335e-05	0.00132529	-0.246026	0.41551	1.0676	3.92873e-07	1.926e-06	2.12014e-06	7.25146e-06	0.214201	0.558115	1.12975	8.8616e-08	7.54463e-07	1.04626e-06	7.45172e-06	0.39984	0.604304	1.23632	1.16958	1.19498	1.19465	286	59	1.04735	0.265858	0.791624	0.27939	0.718081	0.143944	0.544743
tRNA-Asn-GTT-2-3	2.46513e-08	2.59157e-08	1.31629	1.31422	1.29514	1.29201	2337	1538	1.00144	0.888305	0.932804	0.932791	0.953268	0.00463411	0.5008	1.35292	1.40188	1.32927	1.38575	1430	808	0.966628	0.0117286	0.064712	0.00450247	0.027194	-0.110381	0.463902	1.25855	1.23812	907	0.905423	1.22251e-11	1.2038e-10	1.04113e-11	9.68336e-11	-0.330486	0.405002	1.21719	1.18468	730	1.09865	4.4997e-11	3.01124e-10	1.53765e-11	8.57795e-11	0.302757	0.588582	1.02908	0.0599275	0.248791	0.0222598	0.0996647	0.0940906	0.532822	1.34793	1.28725	1.32338	1.26393	733	586	1.04296	0.0174159	0.0751791	0.00846788	0.0258046	0.132591	0.542134	1.43989	1.48684	1.39076	1.45527	350	188	0.967977	0.226319	0.6781	0.229574	0.501168	-0.107839	0.468602	1.26389	1.19297	1.24539	1.16793	383	398	1.05039	0.0276948	0.182398	0.00690268	0.0682133	0.157722	0.55586	1.22331	1.41636	1.19465	1.37004	327	327	0.874753	7.56323e-09	1.17241e-07	1.67758e-08	2.32675e-07	-0.328139	0.378513	1.30963	1.40765	1.29129	1.38876	415	415	0.934315	0.000243338	0.00251707	0.000396137	0.00379277	-0.181698	0.439379	1.33466	1.37318	1.30877	1.35426	414	414	0.973654	0.135212	0.263845	0.0893146	0.203659	-0.0735631	0.47144	1.32176	1.33062	1.30257	1.29882	362	362	0.993875	0.760198	0.928896	0.797582	0.910253	-0.0160542	0.499008	1.24419	1.32475	1.2014	1.31362	215	215	0.945689	0.0396553	0.0924398	0.039477	0.0926096	-0.141171	0.447366	1.31092	1.32455	1.27187	1.31027	245	245	0.990599	0.69051	0.742862	0.517888	0.583586	-0.0254679	0.485581	1.31725	1.3101	1.28759	1.29265	291	291	1.00496	0.818965	0.901741	0.808878	0.89473	0.0134291	0.493877	1.21812	1.3528	1.18984	1.34108	288	288	0.910874	1.76298e-05	0.000176425	0.000107244	0.000718512	-0.257312	0.415799	1.33552	1.35486	1.30857	1.31446	328	328	0.986687	0.50671	0.782839	0.594675	0.818029	-0.036702	0.491123	1.21854	1.35247	1.19465	1.35394	299	299	0.911344	2.81248e-05	0.000954864	5.84335e-05	0.00132529	-0.246026	0.41551	1.0676	3.92873e-07	1.926e-06	2.12014e-06	7.25146e-06	0.214201	0.558115	1.12975	8.8616e-08	7.54463e-07	1.04626e-06	7.45172e-06	0.39984	0.604304	1.23632	1.16958	1.19498	1.19465	286	59	1.04735	0.265858	0.791624	0.27939	0.718081	0.143944	0.544743
tRNA-Asn-GTT-2-4	2.46513e-08	2.59157e-08	1.31629	1.31422	1.29514	1.29201	2337	1538	1.00144	0.888305	0.932804	0.932791	0.953268	0.00463411	0.5008	1.35292	1.40188	1.32927	1.38575	1430	808	0.966628	0.0117286	0.064712	0.00450247	0.027194	-0.110381	0.463902	1.25855	1.23812	907	0.905423	1.22251e-11	1.2038e-10	1.04113e-11	9.68336e-11	-0.330486	0.405002	1.21719	1.18468	730	1.09865	4.4997e-11	3.01124e-10	1.53765e-11	8.57795e-11	0.302757	0.588582	1.02908	0.0599275	0.248791	0.0222598	0.0996647	0.0940906	0.532822	1.34793	1.28725	1.32338	1.26393	733	586	1.04296	0.0174159	0.0751791	0.00846788	0.0258046	0.132591	0.542134	1.43989	1.48684	1.39076	1.45527	350	188	0.967977	0.226319	0.6781	0.229574	0.501168	-0.107839	0.468602	1.26389	1.19297	1.24539	1.16793	383	398	1.05039	0.0276948	0.182398	0.00690268	0.0682133	0.157722	0.55586	1.22331	1.41636	1.19465	1.37004	327	327	0.874753	7.56323e-09	1.17241e-07	1.67758e-08	2.32675e-07	-0.328139	0.378513	1.30963	1.40765	1.29129	1.38876	415	415	0.934315	0.000243338	0.00251707	0.000396137	0.00379277	-0.181698	0.439379	1.33466	1.37318	1.30877	1.35426	414	414	0.973654	0.135212	0.263845	0.0893146	0.203659	-0.0735631	0.47144	1.32176	1.33062	1.30257	1.29882	362	362	0.993875	0.760198	0.928896	0.797582	0.910253	-0.0160542	0.499008	1.24419	1.32475	1.2014	1.31362	215	215	0.945689	0.0396553	0.0924398	0.039477	0.0926096	-0.141171	0.447366	1.31092	1.32455	1.27187	1.31027	245	245	0.990599	0.69051	0.742862	0.517888	0.583586	-0.0254679	0.485581	1.31725	1.3101	1.28759	1.29265	291	291	1.00496	0.818965	0.901741	0.808878	0.89473	0.0134291	0.493877	1.21812	1.3528	1.18984	1.34108	288	288	0.910874	1.76298e-05	0.000176425	0.000107244	0.000718512	-0.257312	0.415799	1.33552	1.35486	1.30857	1.31446	328	328	0.986687	0.50671	0.782839	0.594675	0.818029	-0.036702	0.491123	1.21854	1.35247	1.19465	1.35394	299	299	0.911344	2.81248e-05	0.000954864	5.84335e-05	0.00132529	-0.246026	0.41551	1.0676	3.92873e-07	1.926e-06	2.12014e-06	7.25146e-06	0.214201	0.558115	1.12975	8.8616e-08	7.54463e-07	1.04626e-06	7.45172e-06	0.39984	0.604304	1.23632	1.16958	1.19498	1.19465	286	59	1.04735	0.265858	0.791624	0.27939	0.718081	0.143944	0.544743
tRNA-Asn-GTT-2-5	2.46513e-08	2.59157e-08	1.31629	1.31422	1.29514	1.29201	2337	1538	1.00144	0.888305	0.932804	0.932791	0.953268	0.00463411	0.5008	1.35292	1.40188	1.32927	1.38575	1430	808	0.966628	0.0117286	0.064712	0.00450247	0.027194	-0.110381	0.463902	1.25855	1.23812	907	0.905423	1.22251e-11	1.2038e-10	1.04113e-11	9.68336e-11	-0.330486	0.405002	1.21719	1.18468	730	1.09865	4.4997e-11	3.01124e-10	1.53765e-11	8.57795e-11	0.302757	0.588582	1.02908	0.0599275	0.248791	0.0222598	0.0996647	0.0940906	0.532822	1.34793	1.28725	1.32338	1.26393	733	586	1.04296	0.0174159	0.0751791	0.00846788	0.0258046	0.132591	0.542134	1.43989	1.48684	1.39076	1.45527	350	188	0.967977	0.226319	0.6781	0.229574	0.501168	-0.107839	0.468602	1.26389	1.19297	1.24539	1.16793	383	398	1.05039	0.0276948	0.182398	0.00690268	0.0682133	0.157722	0.55586	1.22331	1.41636	1.19465	1.37004	327	327	0.874753	7.56323e-09	1.17241e-07	1.67758e-08	2.32675e-07	-0.328139	0.378513	1.30963	1.40765	1.29129	1.38876	415	415	0.934315	0.000243338	0.00251707	0.000396137	0.00379277	-0.181698	0.439379	1.33466	1.37318	1.30877	1.35426	414	414	0.973654	0.135212	0.263845	0.0893146	0.203659	-0.0735631	0.47144	1.32176	1.33062	1.30257	1.29882	362	362	0.993875	0.760198	0.928896	0.797582	0.910253	-0.0160542	0.499008	1.24419	1.32475	1.2014	1.31362	215	215	0.945689	0.0396553	0.0924398	0.039477	0.0926096	-0.141171	0.447366	1.31092	1.32455	1.27187	1.31027	245	245	0.990599	0.69051	0.742862	0.517888	0.583586	-0.0254679	0.485581	1.31725	1.3101	1.28759	1.29265	291	291	1.00496	0.818965	0.901741	0.808878	0.89473	0.0134291	0.493877	1.21812	1.3528	1.18984	1.34108	288	288	0.910874	1.76298e-05	0.000176425	0.000107244	0.000718512	-0.257312	0.415799	1.33552	1.35486	1.30857	1.31446	328	328	0.986687	0.50671	0.782839	0.594675	0.818029	-0.036702	0.491123	1.21854	1.35247	1.19465	1.35394	299	299	0.911344	2.81248e-05	0.000954864	5.84335e-05	0.00132529	-0.246026	0.41551	1.0676	3.92873e-07	1.926e-06	2.12014e-06	7.25146e-06	0.214201	0.558115	1.12975	8.8616e-08	7.54463e-07	1.04626e-06	7.45172e-06	0.39984	0.604304	1.23632	1.16958	1.19498	1.19465	286	59	1.04735	0.265858	0.791624	0.27939	0.718081	0.143944	0.544743
tRNA-Asn-GTT-2-6	2.46513e-08	2.59157e-08	1.31629	1.31422	1.29514	1.29201	2337	1538	1.00144	0.888305	0.932804	0.932791	0.953268	0.00463411	0.5008	1.35292	1.40188	1.32927	1.38575	1430	808	0.966628	0.0117286	0.064712	0.00450247	0.027194	-0.110381	0.463902	1.25855	1.23812	907	0.905423	1.22251e-11	1.2038e-10	1.04113e-11	9.68336e-11	-0.330486	0.405002	1.21719	1.18468	730	1.09865	4.4997e-11	3.01124e-10	1.53765e-11	8.57795e-11	0.302757	0.588582	1.02908	0.0599275	0.248791	0.0222598	0.0996647	0.0940906	0.532822	1.34793	1.28725	1.32338	1.26393	733	586	1.04296	0.0174159	0.0751791	0.00846788	0.0258046	0.132591	0.542134	1.43989	1.48684	1.39076	1.45527	350	188	0.967977	0.226319	0.6781	0.229574	0.501168	-0.107839	0.468602	1.26389	1.19297	1.24539	1.16793	383	398	1.05039	0.0276948	0.182398	0.00690268	0.0682133	0.157722	0.55586	1.22331	1.41636	1.19465	1.37004	327	327	0.874753	7.56323e-09	1.17241e-07	1.67758e-08	2.32675e-07	-0.328139	0.378513	1.30963	1.40765	1.29129	1.38876	415	415	0.934315	0.000243338	0.00251707	0.000396137	0.00379277	-0.181698	0.439379	1.33466	1.37318	1.30877	1.35426	414	414	0.973654	0.135212	0.263845	0.0893146	0.203659	-0.0735631	0.47144	1.32176	1.33062	1.30257	1.29882	362	362	0.993875	0.760198	0.928896	0.797582	0.910253	-0.0160542	0.499008	1.24419	1.32475	1.2014	1.31362	215	215	0.945689	0.0396553	0.0924398	0.039477	0.0926096	-0.141171	0.447366	1.31092	1.32455	1.27187	1.31027	245	245	0.990599	0.69051	0.742862	0.517888	0.583586	-0.0254679	0.485581	1.31725	1.3101	1.28759	1.29265	291	291	1.00496	0.818965	0.901741	0.808878	0.89473	0.0134291	0.493877	1.21812	1.3528	1.18984	1.34108	288	288	0.910874	1.76298e-05	0.000176425	0.000107244	0.000718512	-0.257312	0.415799	1.33552	1.35486	1.30857	1.31446	328	328	0.986687	0.50671	0.782839	0.594675	0.818029	-0.036702	0.491123	1.21854	1.35247	1.19465	1.35394	299	299	0.911344	2.81248e-05	0.000954864	5.84335e-05	0.00132529	-0.246026	0.41551	1.0676	3.92873e-07	1.926e-06	2.12014e-06	7.25146e-06	0.214201	0.558115	1.12975	8.8616e-08	7.54463e-07	1.04626e-06	7.45172e-06	0.39984	0.604304	1.23632	1.16958	1.19498	1.19465	286	59	1.04735	0.265858	0.791624	0.27939	0.718081	0.143944	0.544743
tRNA-Asn-GTT-chr1-110	2.46513e-08	2.59157e-08	1.31629	1.31422	1.29514	1.29201	2337	1538	1.00144	0.888305	0.932804	0.932791	0.953268	0.00463411	0.5008	1.35292	1.40188	1.32927	1.38575	1430	808	0.966628	0.0117286	0.064712	0.00450247	0.027194	-0.110381	0.463902	1.25855	1.23812	907	0.905423	1.22251e-11	1.2038e-10	1.04113e-11	9.68336e-11	-0.330486	0.405002	1.21719	1.18468	730	1.09865	4.4997e-11	3.01124e-10	1.53765e-11	8.57795e-11	0.302757	0.588582	1.02908	0.0599275	0.248791	0.0222598	0.0996647	0.0940906	0.532822	1.34793	1.28725	1.32338	1.26393	733	586	1.04296	0.0174159	0.0751791	0.00846788	0.0258046	0.132591	0.542134	1.43989	1.48684	1.39076	1.45527	350	188	0.967977	0.226319	0.6781	0.229574	0.501168	-0.107839	0.468602	1.26389	1.19297	1.24539	1.16793	383	398	1.05039	0.0276948	0.182398	0.00690268	0.0682133	0.157722	0.55586	1.22331	1.41636	1.19465	1.37004	327	327	0.874753	7.56323e-09	1.17241e-07	1.67758e-08	2.32675e-07	-0.328139	0.378513	1.30963	1.40765	1.29129	1.38876	415	415	0.934315	0.000243338	0.00251707	0.000396137	0.00379277	-0.181698	0.439379	1.33466	1.37318	1.30877	1.35426	414	414	0.973654	0.135212	0.263845	0.0893146	0.203659	-0.0735631	0.47144	1.32176	1.33062	1.30257	1.29882	362	362	0.993875	0.760198	0.928896	0.797582	0.910253	-0.0160542	0.499008	1.24419	1.32475	1.2014	1.31362	215	215	0.945689	0.0396553	0.0924398	0.039477	0.0926096	-0.141171	0.447366	1.31092	1.32455	1.27187	1.31027	245	245	0.990599	0.69051	0.742862	0.517888	0.583586	-0.0254679	0.485581	1.31725	1.3101	1.28759	1.29265	291	291	1.00496	0.818965	0.901741	0.808878	0.89473	0.0134291	0.493877	1.21812	1.3528	1.18984	1.34108	288	288	0.910874	1.76298e-05	0.000176425	0.000107244	0.000718512	-0.257312	0.415799	1.33552	1.35486	1.30857	1.31446	328	328	0.986687	0.50671	0.782839	0.594675	0.818029	-0.036702	0.491123	1.21854	1.35247	1.19465	1.35394	299	299	0.911344	2.81248e-05	0.000954864	5.84335e-05	0.00132529	-0.246026	0.41551	1.0676	3.92873e-07	1.926e-06	2.12014e-06	7.25146e-06	0.214201	0.558115	1.12975	8.8616e-08	7.54463e-07	1.04626e-06	7.45172e-06	0.39984	0.604304	1.23632	1.16958	1.19498	1.19465	286	59	1.04735	0.265858	0.791624	0.27939	0.718081	0.143944	0.544743
tRNA-Asn-GTT-chr1-21	2.46513e-08	2.59157e-08	1.31629	1.31422	1.29514	1.29201	2337	1538	1.00144	0.888305	0.932804	0.932791	0.953268	0.00463411	0.5008	1.35292	1.40188	1.32927	1.38575	1430	808	0.966628	0.0117286	0.064712	0.00450247	0.027194	-0.110381	0.463902	1.25855	1.23812	907	0.905423	1.22251e-11	1.2038e-10	1.04113e-11	9.68336e-11	-0.330486	0.405002	1.21719	1.18468	730	1.09865	4.4997e-11	3.01124e-10	1.53765e-11	8.57795e-11	0.302757	0.588582	1.02908	0.0599275	0.248791	0.0222598	0.0996647	0.0940906	0.532822	1.34793	1.28725	1.32338	1.26393	733	586	1.04296	0.0174159	0.0751791	0.00846788	0.0258046	0.132591	0.542134	1.43989	1.48684	1.39076	1.45527	350	188	0.967977	0.226319	0.6781	0.229574	0.501168	-0.107839	0.468602	1.26389	1.19297	1.24539	1.16793	383	398	1.05039	0.0276948	0.182398	0.00690268	0.0682133	0.157722	0.55586	1.22331	1.41636	1.19465	1.37004	327	327	0.874753	7.56323e-09	1.17241e-07	1.67758e-08	2.32675e-07	-0.328139	0.378513	1.30963	1.40765	1.29129	1.38876	415	415	0.934315	0.000243338	0.00251707	0.000396137	0.00379277	-0.181698	0.439379	1.33466	1.37318	1.30877	1.35426	414	414	0.973654	0.135212	0.263845	0.0893146	0.203659	-0.0735631	0.47144	1.32176	1.33062	1.30257	1.29882	362	362	0.993875	0.760198	0.928896	0.797582	0.910253	-0.0160542	0.499008	1.24419	1.32475	1.2014	1.31362	215	215	0.945689	0.0396553	0.0924398	0.039477	0.0926096	-0.141171	0.447366	1.31092	1.32455	1.27187	1.31027	245	245	0.990599	0.69051	0.742862	0.517888	0.583586	-0.0254679	0.485581	1.31725	1.3101	1.28759	1.29265	291	291	1.00496	0.818965	0.901741	0.808878	0.89473	0.0134291	0.493877	1.21812	1.3528	1.18984	1.34108	288	288	0.910874	1.76298e-05	0.000176425	0.000107244	0.000718512	-0.257312	0.415799	1.33552	1.35486	1.30857	1.31446	328	328	0.986687	0.50671	0.782839	0.594675	0.818029	-0.036702	0.491123	1.21854	1.35247	1.19465	1.35394	299	299	0.911344	2.81248e-05	0.000954864	5.84335e-05	0.00132529	-0.246026	0.41551	1.0676	3.92873e-07	1.926e-06	2.12014e-06	7.25146e-06	0.214201	0.558115	1.12975	8.8616e-08	7.54463e-07	1.04626e-06	7.45172e-06	0.39984	0.604304	1.23632	1.16958	1.19498	1.19465	286	59	1.04735	0.265858	0.791624	0.27939	0.718081	0.143944	0.544743
tRNA-Trp-CCA-3-1	1.95723e-31	2.88297e-31	1.53135	1.53361	1.4828	1.48087	2337	1538	0.998435	0.888127	0.932804	0.777045	0.841026	-0.00468567	0.502685	1.55052	1.6029	1.49534	1.52712	1430	808	0.964346	0.0175115	0.0857321	0.0246611	0.0930932	-0.106685	0.47145	1.50113	1.46526	907	0.931892	1.50511e-05	6.64216e-05	4.50812e-05	0.00015651	-0.211542	0.44301	1.45692	1.40169	730	1.06703	1.86177e-05	6.06062e-05	4.46754e-06	1.04406e-05	0.195506	0.560265	1.03112	0.0571727	0.241891	0.0237835	0.104211	0.0952647	0.532459	1.55497	1.51479	1.51048	1.4735	733	586	1.02824	0.13777	0.240511	0.117873	0.190846	0.0823494	0.525026	1.59128	1.61025	1.53492	1.546	350	188	0.98694	0.664766	0.928808	0.594764	0.806082	-0.0390099	0.486094	1.52178	1.46969	1.48598	1.42109	383	398	1.03677	0.134076	0.262873	0.0908752	0.208657	0.107331	0.534963	1.46125	1.57207	1.43285	1.50351	327	327	0.926062	0.000660662	0.0035739	0.00329179	0.0128402	-0.190154	0.435177	1.53923	1.59122	1.49216	1.53943	415	415	0.964604	0.0640854	0.244754	0.0667447	0.216636	-0.0911345	0.469729	1.55535	1.54734	1.49907	1.49809	414	414	1.00557	0.767218	0.839254	0.90069	0.935285	0.014558	0.502427	1.50693	1.52202	1.46531	1.47039	362	362	0.989599	0.606653	0.83837	0.853855	0.933656	-0.027084	0.499286	1.49434	1.50364	1.45006	1.46526	215	215	0.993574	0.813878	0.857252	0.752069	0.859374	-0.0160757	0.489519	1.51393	1.50564	1.48993	1.44352	245	245	1.00576	0.81646	0.851383	0.975573	0.981247	0.0148444	0.504273	1.51556	1.48609	1.47888	1.4156	291	291	1.02064	0.385159	0.632858	0.629801	0.786569	0.0509854	0.508201	1.46967	1.55895	1.44693	1.51063	288	288	0.939991	0.00958336	0.0263361	0.0203151	0.0459999	-0.153679	0.453234	1.52413	1.55902	1.48034	1.50664	328	328	0.976108	0.242857	0.652096	0.512572	0.771259	-0.0646019	0.485379	1.45256	1.53349	1.43534	1.49216	299	299	0.945443	0.00667143	0.0478234	0.00955642	0.0528324	-0.157994	0.450565	1.03483	0.0118675	0.027172	0.0172369	0.0267721	0.105515	0.52919	1.04935	0.0535524	0.126487	0.0676493	0.129451	0.143067	0.539038	1.4696	1.44746	1.4347	1.47642	286	59	1.01546	0.703817	0.913705	0.882041	0.962384	0.0508056	0.506163
tRNA-Trp-CCA-3-2	1.95723e-31	2.88297e-31	1.53135	1.53361	1.4828	1.48087	2337	1538	0.998435	0.888127	0.932804	0.777045	0.841026	-0.00468567	0.502685	1.55052	1.6029	1.49534	1.52712	1430	808	0.964346	0.0175115	0.0857321	0.0246611	0.0930932	-0.106685	0.47145	1.50113	1.46526	907	0.931892	1.50511e-05	6.64216e-05	4.50812e-05	0.00015651	-0.211542	0.44301	1.45692	1.40169	730	1.06703	1.86177e-05	6.06062e-05	4.46754e-06	1.04406e-05	0.195506	0.560265	1.03112	0.0571727	0.241891	0.0237835	0.104211	0.0952647	0.532459	1.55497	1.51479	1.51048	1.4735	733	586	1.02824	0.13777	0.240511	0.117873	0.190846	0.0823494	0.525026	1.59128	1.61025	1.53492	1.546	350	188	0.98694	0.664766	0.928808	0.594764	0.806082	-0.0390099	0.486094	1.52178	1.46969	1.48598	1.42109	383	398	1.03677	0.134076	0.262873	0.0908752	0.208657	0.107331	0.534963	1.46125	1.57207	1.43285	1.50351	327	327	0.926062	0.000660662	0.0035739	0.00329179	0.0128402	-0.190154	0.435177	1.53923	1.59122	1.49216	1.53943	415	415	0.964604	0.0640854	0.244754	0.0667447	0.216636	-0.0911345	0.469729	1.55535	1.54734	1.49907	1.49809	414	414	1.00557	0.767218	0.839254	0.90069	0.935285	0.014558	0.502427	1.50693	1.52202	1.46531	1.47039	362	362	0.989599	0.606653	0.83837	0.853855	0.933656	-0.027084	0.499286	1.49434	1.50364	1.45006	1.46526	215	215	0.993574	0.813878	0.857252	0.752069	0.859374	-0.0160757	0.489519	1.51393	1.50564	1.48993	1.44352	245	245	1.00576	0.81646	0.851383	0.975573	0.981247	0.0148444	0.504273	1.51556	1.48609	1.47888	1.4156	291	291	1.02064	0.385159	0.632858	0.629801	0.786569	0.0509854	0.508201	1.46967	1.55895	1.44693	1.51063	288	288	0.939991	0.00958336	0.0263361	0.0203151	0.0459999	-0.153679	0.453234	1.52413	1.55902	1.48034	1.50664	328	328	0.976108	0.242857	0.652096	0.512572	0.771259	-0.0646019	0.485379	1.45256	1.53349	1.43534	1.49216	299	299	0.945443	0.00667143	0.0478234	0.00955642	0.0528324	-0.157994	0.450565	1.03483	0.0118675	0.027172	0.0172369	0.0267721	0.105515	0.52919	1.04935	0.0535524	0.126487	0.0676493	0.129451	0.143067	0.539038	1.4696	1.44746	1.4347	1.47642	286	59	1.01546	0.703817	0.913705	0.882041	0.962384	0.0508056	0.506163
tRNA-Trp-CCA-3-3	1.95723e-31	2.88297e-31	1.53135	1.53361	1.4828	1.48087	2337	1538	0.998435	0.888127	0.932804	0.777045	0.841026	-0.00468567	0.502685	1.55052	1.6029	1.49534	1.52712	1430	808	0.964346	0.0175115	0.0857321	0.0246611	0.0930932	-0.106685	0.47145	1.50113	1.46526	907	0.931892	1.50511e-05	6.64216e-05	4.50812e-05	0.00015651	-0.211542	0.44301	1.45692	1.40169	730	1.06703	1.86177e-05	6.06062e-05	4.46754e-06	1.04406e-05	0.195506	0.560265	1.03112	0.0571727	0.241891	0.0237835	0.104211	0.0952647	0.532459	1.55497	1.51479	1.51048	1.4735	733	586	1.02824	0.13777	0.240511	0.117873	0.190846	0.0823494	0.525026	1.59128	1.61025	1.53492	1.546	350	188	0.98694	0.664766	0.928808	0.594764	0.806082	-0.0390099	0.486094	1.52178	1.46969	1.48598	1.42109	383	398	1.03677	0.134076	0.262873	0.0908752	0.208657	0.107331	0.534963	1.46125	1.57207	1.43285	1.50351	327	327	0.926062	0.000660662	0.0035739	0.00329179	0.0128402	-0.190154	0.435177	1.53923	1.59122	1.49216	1.53943	415	415	0.964604	0.0640854	0.244754	0.0667447	0.216636	-0.0911345	0.469729	1.55535	1.54734	1.49907	1.49809	414	414	1.00557	0.767218	0.839254	0.90069	0.935285	0.014558	0.502427	1.50693	1.52202	1.46531	1.47039	362	362	0.989599	0.606653	0.83837	0.853855	0.933656	-0.027084	0.499286	1.49434	1.50364	1.45006	1.46526	215	215	0.993574	0.813878	0.857252	0.752069	0.859374	-0.0160757	0.489519	1.51393	1.50564	1.48993	1.44352	245	245	1.00576	0.81646	0.851383	0.975573	0.981247	0.0148444	0.504273	1.51556	1.48609	1.47888	1.4156	291	291	1.02064	0.385159	0.632858	0.629801	0.786569	0.0509854	0.508201	1.46967	1.55895	1.44693	1.51063	288	288	0.939991	0.00958336	0.0263361	0.0203151	0.0459999	-0.153679	0.453234	1.52413	1.55902	1.48034	1.50664	328	328	0.976108	0.242857	0.652096	0.512572	0.771259	-0.0646019	0.485379	1.45256	1.53349	1.43534	1.49216	299	299	0.945443	0.00667143	0.0478234	0.00955642	0.0528324	-0.157994	0.450565	1.03483	0.0118675	0.027172	0.0172369	0.0267721	0.105515	0.52919	1.04935	0.0535524	0.126487	0.0676493	0.129451	0.143067	0.539038	1.4696	1.44746	1.4347	1.47642	286	59	1.01546	0.703817	0.913705	0.882041	0.962384	0.0508056	0.506163
ENST00000432910.5|MIR646HG	3.93237e-60	1.58729e-59	1.03695	1.03363	0.817572	0.822842	2337	1538	1.0023	0.889933	0.933874	0.832461	0.881691	0.00455462	0.497994	1.04991	1.03529	0.845519	0.847334	1430	808	1.01019	0.616226	0.740136	0.580269	0.755756	0.0215893	0.492972	1.01652	0.790126	907	0.987076	0.582342	0.724523	0.00292467	0.00670746	-0.0263409	0.458435	1.03181	0.799141	730	1.01263	0.610459	0.664687	0.0186309	0.0255713	0.0244472	0.530903	0.989459	0.700163	0.821956	0.925705	0.951491	-0.0192893	0.49866	1.04239	0.991132	0.825107	0.770476	733	586	1.03617	0.206878	0.315042	0.0772163	0.136305	0.0697629	0.528279	0.989701	0.950472	0.833245	0.743935	350	188	1.02756	0.479176	0.850448	0.224429	0.497591	0.0639665	0.531748	1.09053	1.01034	0.822063	0.777493	383	398	1.05716	0.166031	0.299191	0.182511	0.32964	0.0994072	0.527566	1.01305	1.02501	0.810759	0.866618	327	327	0.991745	0.809094	0.895254	0.229818	0.366201	-0.0133711	0.478504	1.04586	1.02653	0.824904	0.87679	415	415	1.01349	0.637355	0.803627	0.860553	0.933406	0.0231572	0.493401	1.05323	0.988269	0.832511	0.810194	414	414	1.04606	0.137299	0.2666	0.110308	0.228459	0.0731714	0.516535	1.01608	1.04451	0.788406	0.830627	362	362	0.980486	0.599543	0.834265	0.0967471	0.225241	-0.0276208	0.464676	1.07297	0.980152	0.840791	0.788868	215	215	1.06645	0.189523	0.301125	0.0848868	0.173987	0.0897625	0.551779	1.07132	0.947608	0.818549	0.777126	245	245	1.08954	0.0514405	0.0976575	0.00969792	0.0252795	0.125054	0.554919	1.01987	0.993531	0.800275	0.783207	291	291	1.01843	0.653837	0.798749	0.163373	0.370231	0.0263152	0.529954	0.992543	1.12299	0.811621	0.911167	288	288	0.913547	0.00597266	0.0185794	0.00925361	0.0249195	-0.163219	0.436548	1.02875	1.08621	0.819436	0.879951	328	328	0.960953	0.235462	0.648795	0.178102	0.522321	-0.0656292	0.472106	1.04086	1.09954	0.833651	0.859283	299	299	0.960141	0.218691	0.382865	0.362501	0.535526	-0.071284	0.475666	1.02342	0.288721	0.373435	0.00957412	0.0157876	0.046061	0.531755	0.932496	0.0630174	0.144399	0.741252	0.806704	-0.135804	0.492943	1.02762	0.969187	0.837673	0.712044	286	59	1.04133	0.572098	0.862226	0.244083	0.710405	0.0851421	0.548181
ENST00000606197.1|CASC15	6.34171e-27	8.66972e-27	2.37407	2.3763	2.36212	2.35578	2337	1538	0.99846	0.890167	0.933874	0.854057	0.897864	-0.00453267	0.501744	2.40375	2.41146	2.40172	2.40824	1430	808	0.994668	0.713513	0.808307	0.673754	0.816055	-0.0161498	0.49465	2.32729	2.30618	907	0.943323	0.000407951	0.00140137	3.58893e-05	0.000126746	-0.170736	0.442274	2.33737	2.30844	730	1.04708	0.00315937	0.00677936	7.80461e-05	0.00015475	0.136577	0.551885	0.993033	0.68726	0.816602	0.950388	0.966628	-0.0199963	0.500894	2.41506	2.32516	2.41666	2.2911	733	586	1.0643	0.00124288	0.0185752	0.000256636	0.00299625	0.177862	0.5585	2.44872	2.36178	2.47467	2.33219	350	188	1.06212	0.0303006	0.471562	0.010407	0.232546	0.195839	0.566945	2.38429	2.30785	2.37294	2.26637	383	398	1.05441	0.0502314	0.208226	0.0411013	0.131477	0.140758	0.542235	2.30876	2.45001	2.29505	2.46921	327	327	0.90673	1.1234e-05	9.52051e-05	1.25807e-06	1.20661e-05	-0.246706	0.409908	2.33716	2.45204	2.3263	2.4537	415	415	0.923458	0.000138035	0.00156855	0.000112237	0.00127018	-0.188877	0.435663	2.39643	2.40619	2.38302	2.42403	414	414	0.993259	0.716454	0.797598	0.638639	0.747669	-0.0178626	0.488471	2.36305	2.43136	2.36548	2.44058	362	362	0.95376	0.0378886	0.112972	0.0332445	0.0973929	-0.109518	0.449284	2.33389	2.39935	2.32296	2.37952	215	215	0.955642	0.151923	0.253848	0.287415	0.452248	-0.0980639	0.470676	2.33638	2.36642	2.33329	2.36048	245	245	0.979394	0.446024	0.517354	0.715987	0.76536	-0.0487652	0.493894	2.37799	2.36979	2.35468	2.36944	291	291	1.00569	0.825762	0.905063	0.584558	0.749698	0.0129165	0.51152	2.30287	2.44943	2.29063	2.42893	288	288	0.903401	8.60499e-06	0.000106533	1.4609e-05	0.000151114	-0.267019	0.409252	2.32536	2.41682	2.3145	2.41141	328	328	0.938578	0.000844964	0.0250055	0.000646072	0.0184297	-0.186015	0.442705	2.2951	2.34082	2.29457	2.32535	299	299	0.968802	0.144303	0.306908	0.232745	0.39437	-0.0846536	0.467478	1.05443	0.000288828	0.000921783	1.56459e-05	4.60802e-05	0.156212	0.55294	1.04568	0.090982	0.197062	0.0104142	0.0270068	0.123707	0.554726	2.32401	2.20968	2.30927	2.24362	286	59	1.08247	0.0735401	0.714521	0.0868052	0.610394	0.238623	0.570819
ENST00000435411.5|AC104820.2	6.81708e-15	7.73385e-15	5.12624	5.12969	5.20154	5.19214	2337	1538	0.99761	0.891314	0.9349	0.958395	0.969786	-0.00448091	0.500495	5.23426	5.22862	5.30494	5.3047	1430	808	1.00392	0.85912	0.913073	0.968355	0.984042	0.00783226	0.499495	4.95593	4.98443	907	0.827777	4.52593e-13	5.46867e-12	6.49452e-13	7.11697e-12	-0.350352	0.399568	5.0202	5.04361	730	1.15995	1.45083e-09	8.36344e-09	1.71205e-10	7.86266e-10	0.286808	0.583865	0.956431	0.110628	0.35064	0.223052	0.392487	-0.0791126	0.482504	5.19628	5.11177	5.30185	5.16316	733	586	1.06033	0.0542993	0.134689	0.0175405	0.0441198	0.106039	0.538011	5.32888	5.21178	5.39997	5.28313	350	188	1.08455	0.0627972	0.487097	0.0644771	0.309865	0.168448	0.548313	5.07512	5.06452	5.13631	5.08336	383	398	1.00737	0.862151	0.917175	0.607364	0.729367	0.0124601	0.510628	5.09772	5.32962	5.14928	5.37872	327	327	0.851512	1.86997e-07	2.26442e-06	9.52915e-08	1.18238e-06	-0.294557	0.414612	5.10906	5.29873	5.22375	5.38628	415	415	0.876806	2.70495e-06	5.25235e-05	2.54741e-05	0.000359361	-0.233563	0.424137	5.14791	5.25413	5.17959	5.3506	414	414	0.929018	0.00683245	0.086194	0.00840493	0.0623556	-0.133611	0.452391	4.99571	5.26379	5.00457	5.37944	362	362	0.830425	4.23535e-08	4.9869e-07	7.83107e-08	8.43135e-07	-0.29437	0.392067	5.12922	5.11432	5.24642	5.14177	215	215	1.01038	0.817237	0.858991	0.599541	0.743415	0.0157803	0.513921	5.101	5.05685	5.22375	5.11056	245	245	1.03107	0.42742	0.498702	0.51614	0.582685	0.0507869	0.522566	5.07901	5.02348	5.13755	5.00474	291	291	1.03924	0.285282	0.540852	0.361319	0.589141	0.0627542	0.523104	5.08309	5.26659	5.13765	5.27219	288	288	0.880567	5.10301e-05	0.00043851	0.000283751	0.00155936	-0.242368	0.43744	5.12094	5.16756	5.2248	5.20346	328	328	0.968199	0.196283	0.621195	0.146683	0.479397	-0.0714966	0.485314	5.05976	5.19528	5.12481	5.2805	299	299	0.910345	0.00169301	0.0183516	0.00360337	0.0313539	-0.183223	0.451058	1.21279	1.24621e-16	1.95369e-15	1.21114e-16	1.69682e-15	0.365903	0.601507	1.19231	1.99801e-05	0.000106934	3.93458e-05	0.000199031	0.313983	0.587825	5.11568	4.98846	5.20662	5.10062	286	59	1.09218	0.24815	0.77561	0.313179	0.733699	0.165679	0.541721
ENST00000612305.1|FAM74A6	8.05609e-30	1.14785e-29	2.41589	2.41824	2.3946	2.37941	2337	1538	0.99837	0.891976	0.935416	0.874411	0.912673	-0.00444937	0.501498	2.44027	2.45696	2.42979	2.42986	1430	808	0.988501	0.455105	0.635837	0.423899	0.639721	-0.0327537	0.489838	2.37744	2.32782	907	0.946373	0.00198156	0.00618431	4.75589e-05	0.000164187	-0.148993	0.443184	2.37539	2.32888	730	1.046	0.00759087	0.0145962	6.42689e-05	0.000128911	0.124049	0.552493	1.00143	0.940147	0.96587	0.676356	0.789486	0.00372393	0.505994	2.4619	2.36708	2.43243	2.32354	733	586	1.06793	0.00157561	0.0199529	0.000261333	0.00301296	0.174021	0.558426	2.48722	2.40274	2.47838	2.37941	350	188	1.0603	0.0495996	0.481155	0.0194447	0.233928	0.178783	0.561064	2.43876	2.35024	2.38977	2.30554	383	398	1.06328	0.0367533	0.192243	0.0318018	0.114858	0.150218	0.544393	2.33956	2.4882	2.30394	2.48105	327	327	0.902096	3.842e-05	0.000285774	9.52491e-07	9.46335e-06	-0.23083	0.409777	2.38139	2.48913	2.35127	2.48177	415	415	0.928041	0.000842406	0.00734153	0.000524747	0.00480787	-0.165089	0.43845	2.44139	2.44675	2.42573	2.4403	414	414	0.996293	0.857688	0.90553	0.732397	0.819301	-0.0088185	0.492684	2.39877	2.47062	2.38555	2.4569	362	362	0.951417	0.0458463	0.132695	0.0423321	0.117544	-0.105313	0.454725	2.37287	2.41491	2.36267	2.39237	215	215	0.971284	0.390311	0.498841	0.403129	0.573059	-0.0587062	0.479135	2.39066	2.38846	2.37086	2.37426	245	245	1.00152	0.959684	0.969673	0.961932	0.969994	0.00323282	0.50414	2.41594	2.39751	2.39555	2.39	291	291	1.01286	0.641185	0.791329	0.358762	0.587219	0.0273486	0.516338	2.33304	2.49685	2.31079	2.50664	288	288	0.892669	7.02299e-06	9.23168e-05	1.85652e-05	0.000181831	-0.269718	0.405828	2.36363	2.46512	2.32637	2.48159	328	328	0.932071	0.00124461	0.0314505	0.000318922	0.0119815	-0.179831	0.435167	2.32715	2.38982	2.30392	2.34297	299	299	0.957492	0.0805954	0.218761	0.106302	0.242889	-0.10139	0.466449	1.04451	0.00624628	0.0153904	9.74527e-05	0.00024807	0.118475	0.547761	1.03416	0.238436	0.407883	0.0158829	0.0389438	0.0861098	0.551518	2.3554	2.25043	2.32681	2.25572	286	59	1.07547	0.161	0.764656	0.128054	0.65036	0.198986	0.562937
ENST00000384161.1|RNU6-48P	1.29868e-45	2.55126e-45	1.05078	1.04861	0.973717	0.970702	2337	1538	1.0015	0.892313	0.935593	0.830687	0.880486	0.00443561	0.502027	1.01059	1.02348	0.934356	0.94682	1430	808	0.991106	0.51724	0.673191	0.351298	0.571621	-0.0283027	0.488155	1.11415	1.03406	907	1.06487	0.000128812	0.00048263	0.000245411	0.000728987	0.183854	0.551224	1.07644	0.992863	730	0.955383	0.0040303	0.00842437	0.0138692	0.0193819	-0.136623	0.467681	1.02649	0.14971	0.411131	0.0709128	0.19761	0.0715569	0.525932	1.07394	1.05764	0.992304	0.957707	733	586	1.01136	0.559802	0.661559	0.224209	0.322195	0.0325997	0.519451	1.02085	1.04556	0.954164	0.92395	350	188	0.983019	0.570692	0.894107	0.810375	0.929261	-0.0549901	0.506277	1.12245	1.06335	1.02647	0.979585	383	398	1.04182	0.120032	0.248132	0.0896393	0.207298	0.111455	0.535097	0.941897	1.02074	0.859946	0.94031	327	327	0.946814	0.0147375	0.051391	0.0313223	0.083016	-0.135586	0.448101	1.03926	1.03804	0.92397	0.944399	415	415	1.00085	0.969319	0.983833	0.741501	0.882632	0.00188922	0.488866	1.04501	1.026	0.975578	0.946263	414	414	1.01327	0.484695	0.6029	0.597005	0.716664	0.0343737	0.515706	1.13091	1.03357	1.07312	0.954934	362	362	1.0698	0.00285966	0.0126098	0.00042842	0.00216518	0.157834	0.565711	0.951445	1.11396	0.894819	1.02499	215	215	0.893466	0.000262904	0.00117332	0.000708315	0.00273158	-0.25311	0.405419	1.00412	1.11451	0.919905	1.03948	245	245	0.926338	0.00487149	0.0177044	0.00169315	0.00680457	-0.181529	0.434919	1.05131	1.1195	0.974935	1.05836	291	291	0.953834	0.0424521	0.15662	0.0521013	0.172859	-0.119473	0.460646	0.924174	1.01444	0.842436	0.930366	288	288	0.939347	0.00738569	0.0215685	0.0019477	0.00718572	-0.15899	0.437126	1.01547	1.03069	0.923132	0.966317	328	328	0.989505	0.629793	0.831121	0.489988	0.756794	-0.0266401	0.479644	0.925206	0.990106	0.850614	0.911238	299	299	0.956012	0.0428097	0.154037	0.0159953	0.0738264	-0.117645	0.456315	0.93073	1.41185e-06	6.40424e-06	9.64111e-07	3.49175e-06	-0.212106	0.439958	0.931994	0.00389849	0.013252	0.0319701	0.0711042	-0.211586	0.454181	0.948408	0.925453	0.84871	0.975407	286	59	1.01604	0.654007	0.897193	0.722718	0.898174	0.0504055	0.485303
ENST00000411553.2|HCG11	6.02448e-33	9.06703e-33	3.83017	3.83239	3.79796	3.79699	2337	1538	0.99846	0.892841	0.935792	0.940307	0.957964	-0.00442268	0.50071	3.8682	3.88174	3.84986	3.86942	1430	808	0.990653	0.506835	0.667179	0.348665	0.568506	-0.0290732	0.48809	3.77022	3.73724	907	0.92561	4.96129e-06	2.34665e-05	1.04388e-09	7.43476e-09	-0.219439	0.414754	3.77777	3.71762	730	1.06468	0.000127266	0.00036025	1.24544e-08	4.28623e-08	0.18297	0.574779	0.994779	0.779849	0.870171	0.939336	0.959961	-0.0138816	0.501093	3.85859	3.77911	3.8293	3.73706	733	586	1.05664	0.00572407	0.042236	0.000697701	0.00514125	0.152203	0.554258	3.89002	3.83498	3.89415	3.80917	350	188	1.03889	0.170633	0.627783	0.0644771	0.309865	0.124433	0.548313	3.82987	3.75272	3.77132	3.68239	383	398	1.05493	0.0595773	0.208603	0.0485292	0.145325	0.135447	0.540791	3.79303	3.89519	3.76892	3.88251	327	327	0.931639	0.00241593	0.0107474	0.000131928	0.000797042	-0.169085	0.428359	3.79848	3.88876	3.75369	3.86972	415	415	0.939342	0.00194882	0.01554	0.00342608	0.0232352	-0.15305	0.438937	3.8516	3.845	3.82108	3.82861	414	414	1.00458	0.816065	0.876913	0.882519	0.922508	0.0114394	0.503331	3.80786	3.87352	3.78654	3.84309	362	362	0.955511	0.0492943	0.140264	0.0210383	0.0668084	-0.103682	0.451642	3.83555	3.81893	3.81117	3.79579	215	215	1.01159	0.700677	0.763748	0.68496	0.808052	0.0262515	0.513121	3.80668	3.79899	3.73822	3.78415	245	245	1.00535	0.839957	0.872223	0.814172	0.850279	0.0129158	0.501758	3.81838	3.80284	3.7878	3.77366	291	291	1.01083	0.680902	0.816233	0.406918	0.631487	0.0241312	0.520459	3.7826	3.91667	3.76607	3.91659	288	288	0.911258	6.98118e-05	0.000574161	8.61523e-05	0.000612024	-0.23782	0.410265	3.8027	3.87924	3.75868	3.87721	328	328	0.948331	0.00910217	0.117705	0.00251378	0.0490119	-0.144877	0.439898	3.79221	3.83683	3.76892	3.77637	299	299	0.969548	0.161337	0.32448	0.267673	0.433382	-0.0811999	0.47344	1.07027	8.97422e-06	3.64635e-05	1.01155e-09	6.33965e-09	0.19565	0.574857	1.04258	0.125106	0.254262	0.00361494	0.0108783	0.11194	0.562163	3.81487	3.67465	3.79166	3.68492	286	59	1.10207	0.0405337	0.714521	0.0321459	0.529243	0.302931	0.588598
ENST00000432505.1|LINC00691	2.52356e-46	5.07463e-46	0.911849	0.910533	0.894013	0.879764	2337	1538	1.00091	0.892693	0.935792	0.447955	0.571457	0.0044068	0.507194	0.917112	0.913612	0.903513	0.886137	1430	808	1.00243	0.787269	0.857698	0.596556	0.76687	0.011928	0.506727	0.903553	0.883208	907	0.993052	0.496719	0.65433	0.637583	0.703707	-0.0327614	0.493419	0.907126	0.870265	730	1.00695	0.452189	0.514689	0.156608	0.187266	0.0342106	0.518606	0.997526	0.812604	0.891368	0.714127	0.817538	-0.0116881	0.50526	0.929698	0.890785	0.912145	0.845505	733	586	1.02734	0.0240753	0.0878635	0.00261079	0.0115456	0.122461	0.548173	0.922966	0.879861	0.921499	0.837389	350	188	1.03033	0.0714809	0.49812	0.0395084	0.277648	0.159634	0.553799	0.935849	0.895946	0.902072	0.85205	383	398	1.02804	0.110621	0.239974	0.0301231	0.111805	0.114978	0.544839	0.888371	0.926766	0.871842	0.922305	327	327	0.973738	0.0520999	0.150167	0.0354419	0.0912682	-0.107804	0.455461	0.910339	0.939541	0.902588	0.918492	415	415	0.979963	0.172531	0.434586	0.150818	0.375281	-0.0670778	0.479605	0.905442	0.914102	0.878847	0.905466	414	414	0.994015	0.593726	0.696709	0.318923	0.460935	-0.0262377	0.48626	0.898007	0.936014	0.869645	0.924912	362	362	0.973999	0.063885	0.173003	0.00846246	0.0307493	-0.0976905	0.446629	0.892358	0.9135	0.874753	0.87544	215	215	0.985453	0.462163	0.564345	0.812602	0.896519	-0.0502367	0.492244	0.918229	0.89533	0.906253	0.867101	245	245	1.016	0.365268	0.43687	0.145833	0.203746	0.0579501	0.535494	0.903988	0.905307	0.893402	0.871752	291	291	0.999087	0.952918	0.975967	0.742774	0.858503	-0.00346412	0.505899	0.894445	0.92992	0.869689	0.907819	288	288	0.97571	0.0821921	0.133713	0.0713868	0.124899	-0.102779	0.458177	0.897124	0.920299	0.896131	0.893034	328	328	0.984065	0.18782	0.620547	0.331086	0.6539	-0.0728747	0.480954	0.888655	0.897423	0.871197	0.88741	299	299	0.993941	0.65736	0.768193	0.236429	0.398416	-0.0256776	0.4825	1.00944	0.298367	0.383545	0.212202	0.258207	0.0449587	0.515291	0.99111	0.607034	0.7419	0.817032	0.869177	-0.0374693	0.504946	0.904019	0.816658	0.89649	0.775363	286	59	1.06242	0.0339741	0.714521	0.0245327	0.529243	0.298697	0.592983
piR-hsa-32658	2.94755e-27	4.0516e-27	1.08457	1.08271	1.04771	1.05622	2337	1538	1.00129	0.8935	0.936128	0.729469	0.805122	0.00439743	0.496721	1.03785	1.02825	0.992518	1.0037	1430	808	1.00668	0.600201	0.729197	0.853594	0.920156	0.0232166	0.502345	1.15823	1.12866	907	1.09428	3.63559e-10	2.92858e-09	2.57467e-10	2.04422e-09	0.304489	0.588317	1.14299	1.1216	730	0.929717	3.61043e-08	1.71798e-07	1.53932e-09	6.08037e-09	-0.254105	0.420666	1.01062	0.472284	0.686636	0.705044	0.811842	0.035635	0.505436	1.07473	1.09006	1.03884	1.05811	733	586	0.989432	0.532914	0.635592	0.438357	0.547723	-0.0348404	0.487597	0.985086	0.99901	0.926566	0.953392	350	188	0.990395	0.744106	0.947628	0.895642	0.964667	-0.0318988	0.496565	1.15666	1.13307	1.1174	1.12283	383	398	1.01648	0.445607	0.5772	0.572883	0.701867	0.0546593	0.511661	1.08049	0.982644	1.09342	0.927379	327	327	1.07017	0.000180734	0.00114568	0.000194692	0.00114134	0.209483	0.575971	1.0633	1.03156	1.02782	0.987436	415	415	1.02224	0.152116	0.407993	0.294974	0.562311	0.0704286	0.524186	1.05425	1.01502	1.00105	0.960696	414	414	1.02756	0.0943998	0.209318	0.170106	0.299799	0.0823948	0.524125	1.1615	1.05483	1.1302	0.992081	362	362	1.07674	0.000129613	0.00078477	4.43491e-05	0.00028705	0.203354	0.57594	1.10776	1.10394	1.11727	1.0367	215	215	1.00265	0.9133	0.937652	0.690602	0.812455	0.0074341	0.51271	1.05886	1.14844	1.02415	1.07529	245	245	0.939795	0.00301783	0.0121903	0.00321243	0.0111528	-0.191405	0.44728	1.05678	1.13574	1.00173	1.09926	291	291	0.946741	0.00828534	0.0462208	0.0119929	0.0568227	-0.155843	0.439957	1.0799	1.00231	1.09472	0.962351	288	288	1.05525	0.00710479	0.0210031	0.0033836	0.011179	0.159768	0.563862	1.05863	1.05274	1.00461	1.00357	328	328	1.0041	0.812817	0.922504	0.657726	0.86051	0.0130853	0.505168	1.08733	1.04116	1.09351	1.00223	299	299	1.03252	0.06038	0.189746	0.0515907	0.151944	0.109022	0.533551	0.919943	3.13328e-11	2.69666e-10	7.70658e-12	6.62239e-11	-0.287124	0.416119	0.887876	3.22123e-08	3.10022e-07	2.52179e-08	2.42706e-07	-0.411247	0.380977	1.09545	1.01237	1.10502	1.01599	286	59	1.05928	0.158602	0.764656	0.197699	0.679993	0.199866	0.553277
ENST00000637098.1|LINC00862	2.14386e-51	5.00173e-51	0.732124	0.734288	0.60432	0.600488	2337	1538	0.998501	0.893826	0.936293	0.456676	0.579378	-0.00444213	0.507056	0.683684	0.676058	0.570954	0.569297	1430	808	1.0053	0.704685	0.802744	0.423741	0.639658	0.0168512	0.510166	0.808495	0.666089	907	1.09614	1.74324e-08	1.14983e-07	7.43822e-10	5.43767e-09	0.272555	0.585999	0.798738	0.651181	730	0.923348	9.14253e-07	3.50622e-06	8.17966e-06	1.83934e-05	-0.239007	0.441415	1.00679	0.709562	0.828635	0.216569	0.38512	0.0186673	0.517743	0.725206	0.708456	0.584289	0.568038	733	586	1.01168	0.550113	0.65203	0.200339	0.295805	0.0331645	0.520494	0.631569	0.620044	0.525976	0.496082	350	188	1.00802	0.793875	0.961799	0.109748	0.377	0.024802	0.541793	0.810776	0.750218	0.638316	0.601232	383	398	1.04287	0.105962	0.236449	0.0697657	0.18109	0.116027	0.537498	0.61889	0.647779	0.498748	0.526467	327	327	0.980175	0.379685	0.59372	0.202703	0.334156	-0.048646	0.483872	0.715037	0.687081	0.611114	0.561882	415	415	1.01957	0.305927	0.588735	0.0607778	0.203107	0.0503189	0.52954	0.759722	0.659258	0.650885	0.549034	414	414	1.07212	0.00111451	0.0402051	0.000179573	0.0100379	0.16135	0.573981	0.845942	0.694595	0.708156	0.568495	362	362	1.11061	2.62712e-05	0.00018544	5.5115e-07	4.86454e-06	0.223825	0.603141	0.642018	0.798502	0.541912	0.651194	215	215	0.897209	0.000308225	0.00134309	0.00040737	0.00168868	-0.250173	0.398399	0.736762	0.852873	0.628635	0.709865	245	245	0.922672	0.00503228	0.0181306	0.0211418	0.045578	-0.180844	0.436035	0.759216	0.836615	0.64413	0.693801	291	291	0.947764	0.0333583	0.130555	0.0286191	0.111772	-0.125328	0.459064	0.611333	0.726457	0.493568	0.619193	288	288	0.923303	0.000292809	0.00182478	0.000138986	0.000865186	-0.216057	0.414237	0.693356	0.750097	0.596724	0.658627	328	328	0.961433	0.0620511	0.374064	0.0434056	0.276418	-0.103383	0.454938	0.614954	0.663879	0.495509	0.578182	299	299	0.966656	0.0893357	0.23375	0.0498514	0.148721	-0.098572	0.461538	0.917124	1.45559e-09	1.03272e-08	1.97554e-10	1.39625e-09	-0.265395	0.42201	0.883188	9.52203e-07	6.85239e-06	3.23215e-07	2.48772e-06	-0.362108	0.390854	0.619145	0.580701	0.506828	0.466541	286	59	1.027	0.475359	0.823496	0.484611	0.80816	0.097718	0.52892
ENST00000599486.1|RP11-514D23.1	3.61108e-47	7.45383e-47	0.869316	0.870617	0.847361	0.845197	2337	1538	0.999099	0.895327	0.937687	0.709666	0.788296	-0.00429642	0.503529	0.875858	0.875413	0.859937	0.84774	1430	808	1.00031	0.973038	0.985299	0.90904	0.956393	0.00148863	0.501452	0.859002	0.830521	907	0.988689	0.270733	0.425877	0.321995	0.399982	-0.0531133	0.486165	0.865309	0.83852	730	1.00734	0.435525	0.498799	0.174971	0.207699	0.0354142	0.517816	0.995638	0.678749	0.812896	0.788643	0.867272	-0.0204477	0.50385	0.886946	0.846213	0.864258	0.80521	733	586	1.02864	0.0199517	0.0789239	0.00200309	0.00999558	0.126274	0.549446	0.880188	0.835101	0.871582	0.786525	350	188	1.03175	0.065009	0.493119	0.025989	0.249575	0.162429	0.558176	0.893122	0.851462	0.86239	0.815881	383	398	1.0293	0.0990599	0.235291	0.0289611	0.110076	0.118873	0.545161	0.858236	0.883964	0.825578	0.872243	327	327	0.982325	0.202163	0.397997	0.200434	0.331798	-0.0706729	0.469929	0.854183	0.897137	0.842309	0.868321	415	415	0.970665	0.0472795	0.195695	0.0332795	0.134626	-0.0976714	0.46542	0.86071	0.871161	0.83959	0.858831	414	414	0.992782	0.525429	0.638039	0.387993	0.530816	-0.031235	0.486569	0.861596	0.893372	0.821605	0.877372	362	362	0.978215	0.126456	0.297358	0.0221245	0.0692516	-0.0805078	0.453619	0.864394	0.876896	0.84016	0.855594	215	215	0.991372	0.67219	0.739543	0.967246	0.981433	-0.028898	0.496982	0.862255	0.855082	0.859283	0.819933	245	245	1.00498	0.777374	0.82052	0.488603	0.557051	0.0180838	0.518584	0.853833	0.86944	0.839305	0.835701	291	291	0.98924	0.487039	0.701092	0.642214	0.794015	-0.0407953	0.493771	0.859985	0.883624	0.823312	0.866091	288	288	0.983748	0.240642	0.31401	0.26056	0.343974	-0.0692857	0.470353	0.847139	0.873955	0.837911	0.854945	328	328	0.981584	0.123924	0.534931	0.214276	0.564937	-0.0851692	0.47627	0.857001	0.845261	0.825578	0.844884	299	299	1.00817	0.557805	0.692014	0.720922	0.820564	0.0339335	0.499771	1.01175	0.20075	0.281428	0.183703	0.227405	0.0550859	0.516294	0.991075	0.611975	0.745086	0.924739	0.946109	-0.0369922	0.502022	0.874649	0.787977	0.856372	0.753324	286	59	1.06192	0.0257579	0.714521	0.0436054	0.54536	0.292013	0.583442
ENST00000637961.1|AC007491.1	1.58916e-46	3.21317e-46	0.898257	0.899521	0.877671	0.874927	2337	1538	0.999125	0.895749	0.937951	0.584648	0.692069	-0.00428637	0.505182	0.902515	0.902762	0.884072	0.879764	1430	808	0.999829	0.984495	0.991482	0.755069	0.87326	-0.00085983	0.503965	0.891545	0.872081	907	0.992255	0.442796	0.606994	0.59362	0.664037	-0.0369696	0.492546	0.895934	0.867424	730	1.00457	0.618092	0.670954	0.233602	0.269604	0.0228635	0.515645	0.996962	0.770412	0.865048	0.738439	0.836374	-0.0144014	0.504795	0.913755	0.873026	0.891846	0.843726	733	586	1.02863	0.0169597	0.0743699	0.00122218	0.00719583	0.12991	0.551749	0.907461	0.865101	0.895797	0.83542	350	188	1.0298	0.0722085	0.49812	0.020308	0.236181	0.162346	0.560638	0.919506	0.876769	0.890543	0.848112	383	398	1.03007	0.0859967	0.228362	0.0262987	0.104178	0.123745	0.545941	0.877833	0.908326	0.86087	0.894105	327	327	0.979086	0.101898	0.250178	0.0595527	0.136071	-0.0907113	0.459398	0.887682	0.924944	0.869277	0.906586	415	415	0.974503	0.0744742	0.268108	0.0533643	0.185269	-0.0877795	0.470414	0.888253	0.898626	0.872856	0.886229	414	414	0.992836	0.514719	0.629771	0.352494	0.496741	-0.0320475	0.486908	0.898859	0.920201	0.867713	0.89863	362	362	0.985316	0.284621	0.532846	0.0725188	0.181019	-0.0563214	0.466279	0.88767	0.913731	0.869453	0.892929	215	215	0.982098	0.370776	0.481096	0.601064	0.744136	-0.0611686	0.483202	0.893284	0.89979	0.883847	0.870782	245	245	0.995501	0.796263	0.834252	0.952604	0.965338	-0.016513	0.501841	0.889201	0.907922	0.872999	0.885044	291	291	0.987108	0.403196	0.642716	0.505119	0.69796	-0.0490748	0.486898	0.883729	0.909176	0.856999	0.884593	288	288	0.982516	0.183377	0.251688	0.228768	0.30931	-0.078586	0.466857	0.874502	0.903151	0.863696	0.881811	328	328	0.980337	0.0886481	0.447608	0.147007	0.479397	-0.0942899	0.470051	0.877138	0.870129	0.855957	0.855501	299	299	1.00487	0.709737	0.812345	0.879677	0.932593	0.021546	0.497321	1.00763	0.394448	0.479933	0.313009	0.361702	0.0369413	0.512366	0.991685	0.622791	0.754163	0.700996	0.776484	-0.0357671	0.508206	0.89265	0.81742	0.878852	0.795852	286	59	1.05353	0.047233	0.714521	0.0494352	0.555453	0.263878	0.581249
ENST00000533311.1|RP11-655M14.13	9.88472e-31	1.44028e-30	2.45448	2.4525	2.43894	2.42014	2337	1538	1.00137	0.898806	0.940619	0.744985	0.816224	0.00417731	0.503083	2.48008	2.48913	2.47194	2.48548	1430	808	0.993747	0.657756	0.769073	0.610564	0.778002	-0.0195838	0.493528	2.41411	2.39165	907	0.949329	0.00117363	0.00378931	7.66369e-05	0.000254414	-0.156838	0.444757	2.41196	2.37423	730	1.04835	0.00150441	0.00348926	6.0033e-05	0.00012094	0.146368	0.552704	1.00149	0.928652	0.957568	0.671823	0.785853	0.00444106	0.506084	2.49581	2.40734	2.47564	2.37914	733	586	1.06324	0.00118513	0.0185752	0.000259857	0.00300847	0.178575	0.558449	2.52103	2.45495	2.51904	2.41907	350	188	1.04687	0.105817	0.537807	0.0300545	0.254314	0.148637	0.556687	2.47277	2.38485	2.4387	2.35012	383	398	1.06284	0.0204197	0.168912	0.0191145	0.0923773	0.166856	0.548454	2.39279	2.5255	2.36801	2.51808	327	327	0.912117	3.47536e-05	0.000261669	5.00581e-06	4.20367e-05	-0.232158	0.410833	2.42254	2.53155	2.39834	2.52585	415	415	0.927225	0.000166288	0.00185532	0.000115476	0.00129887	-0.186544	0.436754	2.46983	2.48911	2.44336	2.47381	414	414	0.986726	0.458523	0.580789	0.409322	0.551946	-0.0364662	0.483068	2.43966	2.51419	2.44564	2.50495	362	362	0.949652	0.0204999	0.0679319	0.0277437	0.0838524	-0.122322	0.450574	2.42401	2.46492	2.4123	2.47414	215	215	0.972038	0.347743	0.458669	0.448272	0.615873	-0.0641787	0.473012	2.42988	2.44337	2.40026	2.44081	245	245	0.990691	0.719366	0.769716	0.81557	0.851418	-0.0229818	0.497509	2.45431	2.44306	2.44106	2.45282	291	291	1.00783	0.749198	0.856309	0.709868	0.840211	0.0187588	0.508438	2.39111	2.52285	2.37723	2.48764	288	288	0.912729	2.89086e-05	0.000275828	4.68479e-05	0.000385798	-0.250446	0.417836	2.41249	2.48925	2.39303	2.4634	328	328	0.948186	0.00287513	0.056422	0.00138678	0.0326573	-0.165839	0.449862	2.38285	2.42623	2.36639	2.38876	299	299	0.970382	0.139142	0.300689	0.127306	0.272749	-0.0857618	0.467612	1.04679	0.00115508	0.00330859	5.10745e-05	0.000137074	0.140063	0.549646	1.03401	0.197059	0.355567	0.0155066	0.0381733	0.0943659	0.551705	2.40688	2.31301	2.39331	2.28222	286	59	1.06723	0.115097	0.764656	0.147821	0.667789	0.202931	0.559855
ENST00000410708.1|RNU2-51P	9.01334e-60	3.50034e-59	0.15928	0.158616	0.128088	0.121931	2337	1538	1.00046	0.9	0.941009	0.618991	0.721278	0.00410841	0.504707	0.164213	0.167008	0.134197	0.133746	1430	808	0.998064	0.693648	0.794915	0.877459	0.936728	-0.0177217	0.498043	0.151503	0.120135	907	0.98931	0.0613989	0.127594	0.0221232	0.0393033	-0.0901952	0.46808	0.149327	0.112949	730	1.01037	0.0320879	0.0512924	0.00588237	0.0086256	0.0974107	0.536111	1.00151	0.789488	0.876259	0.607514	0.735672	0.0130615	0.507363	0.169432	0.168658	0.136318	0.126141	733	586	1.00054	0.935399	0.953377	0.265093	0.367307	0.0045659	0.517812	0.187895	0.202143	0.156784	0.149543	350	188	0.990172	0.437836	0.831782	0.899265	0.965977	-0.0776202	0.503313	0.152561	0.152842	0.124421	0.114738	383	398	0.999805	0.980083	0.988449	0.688848	0.79056	-0.00178703	0.508266	0.127746	0.19404	0.103286	0.158863	327	327	0.955088	1.62868e-07	1.98526e-06	6.80811e-09	1.02732e-07	-0.296064	0.373603	0.154172	0.177795	0.114594	0.147672	415	415	0.983759	0.0712349	0.261401	0.000191265	0.00205128	-0.0887818	0.427859	0.161143	0.172916	0.13483	0.141589	414	414	0.991873	0.207772	0.342715	0.256481	0.397026	-0.0620088	0.478133	0.172572	0.169079	0.149529	0.130599	362	362	1.00242	0.771629	0.932842	0.519778	0.739447	0.0152664	0.524167	0.123264	0.185058	0.0954118	0.172679	215	215	0.958072	7.04299e-06	5.27414e-05	1.42743e-05	9.21752e-05	-0.314127	0.369973	0.149966	0.176892	0.11216	0.171352	245	245	0.981509	0.0709138	0.122293	0.00363836	0.0123677	-0.115889	0.419425	0.163151	0.170368	0.133297	0.14742	291	291	0.99501	0.547894	0.735042	0.7055	0.838343	-0.0352678	0.480379	0.128639	0.16558	0.0988851	0.149185	288	288	0.974719	0.0015205	0.00655843	8.05222e-05	0.000582497	-0.188653	0.41874	0.149539	0.166722	0.114615	0.140137	328	328	0.98816	0.165902	0.599061	0.0194414	0.165776	-0.0766721	0.450383	0.123515	0.145979	0.0974312	0.120987	299	299	0.98455	0.0326365	0.130579	0.0172199	0.0764192	-0.124138	0.448284	1.00885	0.0754613	0.133334	0.0150792	0.0238559	0.0780092	0.529741	1.02479	0.00245634	0.00881544	0.000441798	0.00171332	0.224912	0.574972	0.132946	0.109277	0.106647	0.0844122	286	59	1.01654	0.115207	0.764656	0.304573	0.730751	0.180322	0.542314
ENST00000446516.2|CTC-384G19.1	2.11407e-14	2.37693e-14	5.16963	5.17272	5.23741	5.23234	2337	1538	0.997863	0.900108	0.941009	0.940097	0.957926	-0.00411639	0.500713	5.27356	5.2699	5.33459	5.33208	1430	808	1.00254	0.905836	0.944048	0.940524	0.971893	0.00521564	0.499051	5.00577	5.0362	907	0.832697	5.51732e-13	6.55211e-12	8.72008e-13	9.35212e-12	-0.348964	0.400132	5.06514	5.08565	730	1.15542	1.51823e-09	8.70662e-09	1.74002e-10	7.98446e-10	0.286645	0.583833	0.959681	0.130463	0.381342	0.261865	0.434661	-0.0750022	0.483889	5.23776	5.15188	5.33272	5.19844	733	586	1.06133	0.045144	0.122464	0.013726	0.0369273	0.110384	0.539438	5.36506	5.25284	5.42719	5.30994	350	188	1.08089	0.0654281	0.494643	0.0661755	0.309865	0.166357	0.548009	5.12142	5.10419	5.17864	5.11518	383	398	1.01201	0.77302	0.854275	0.519007	0.655301	0.0206975	0.513337	5.141	5.36463	5.18859	5.39887	327	327	0.856406	2.4978e-07	2.93478e-06	1.1298e-07	1.34458e-06	-0.291381	0.414425	5.15145	5.33602	5.26689	5.40465	415	415	0.879907	3.16005e-06	5.9482e-05	2.99093e-05	0.000403702	-0.231933	0.424654	5.19052	5.29051	5.22032	5.37794	414	414	0.933037	0.00923642	0.0917672	0.00938805	0.0651681	-0.128544	0.453855	5.04436	5.30244	5.06762	5.40159	362	362	0.836198	6.4763e-08	7.31426e-07	1.18893e-07	1.20065e-06	-0.290141	0.393059	5.17281	5.15685	5.28581	5.18231	215	215	1.01113	0.7983	0.845672	0.612544	0.753963	0.01745	0.512904	5.14421	5.10126	5.25224	5.16492	245	245	1.03022	0.427717	0.498853	0.511496	0.578503	0.0507543	0.522915	5.12389	5.06987	5.18143	5.07045	291	291	1.03815	0.290245	0.54667	0.345791	0.574312	0.0621101	0.522774	5.12552	5.30526	5.16834	5.30963	288	288	0.882867	4.45183e-05	0.000391054	0.000214668	0.00124135	-0.244328	0.436584	5.16272	5.2092	5.25957	5.26355	328	328	0.968297	0.190173	0.621195	0.123897	0.461093	-0.0724869	0.485044	5.10475	5.23633	5.1527	5.32579	299	299	0.912828	0.0017865	0.0187245	0.00344478	0.0306986	-0.182286	0.449794	1.20396	2.78438e-16	4.03371e-15	2.62508e-16	3.52602e-15	0.361596	0.600372	1.18398	2.73165e-05	0.00014221	5.06478e-05	0.000247165	0.308672	0.586572	5.15815	5.03585	5.21924	5.1253	286	59	1.08847	0.240521	0.766289	0.25769	0.711743	0.165364	0.546818
ENST00000516419.1|SNORA48	1.06491e-47	2.23397e-47	0.831672	0.83289	0.81091	0.800512	2337	1538	0.999156	0.900369	0.941009	0.553195	0.666242	-0.00409776	0.505621	0.836844	0.833392	0.817996	0.808207	1430	808	1.0024	0.787872	0.857698	0.552745	0.743351	0.0119056	0.507544	0.823518	0.80296	907	0.993179	0.502241	0.659407	0.65943	0.722917	-0.0323277	0.493843	0.832335	0.797504	730	1.00313	0.735291	0.775954	0.276079	0.314431	0.0155164	0.514306	0.993907	0.560916	0.743144	0.910761	0.943315	-0.0287154	0.50161	0.84965	0.811821	0.826192	0.779426	733	586	1.02657	0.0277186	0.0948636	0.00241058	0.0109615	0.119685	0.548559	0.841289	0.793087	0.831495	0.752902	350	188	1.03398	0.0381309	0.481155	0.0112368	0.232546	0.185476	0.566246	0.85729	0.820671	0.823127	0.785676	383	398	1.02571	0.146018	0.274272	0.0529577	0.154409	0.10474	0.540017	0.81765	0.843055	0.810512	0.829998	327	327	0.982545	0.179168	0.369416	0.111288	0.216245	-0.074446	0.465608	0.821101	0.85919	0.801363	0.832254	415	415	0.973944	0.0731458	0.265521	0.0538712	0.186228	-0.0881861	0.467807	0.818398	0.834321	0.79882	0.819344	414	414	0.989023	0.316102	0.453777	0.172677	0.302499	-0.0493301	0.478646	0.827046	0.857928	0.798869	0.843519	362	362	0.978822	0.123675	0.292361	0.0174511	0.0567751	-0.0811052	0.453451	0.823484	0.841213	0.817777	0.806718	215	215	0.987787	0.538064	0.626346	0.851037	0.918237	-0.0420611	0.492482	0.826845	0.822874	0.80372	0.79395	245	245	1.00276	0.874047	0.898231	0.55106	0.614212	0.0101381	0.515019	0.817183	0.835994	0.805353	0.803322	291	291	0.987046	0.395926	0.63712	0.561815	0.733541	-0.0498384	0.488941	0.821852	0.839995	0.804927	0.818697	288	288	0.987503	0.356235	0.432575	0.42624	0.505423	-0.0544503	0.473995	0.81074	0.833531	0.787695	0.808856	328	328	0.984327	0.178067	0.609413	0.331955	0.654216	-0.0745211	0.477292	0.816422	0.806377	0.809072	0.793349	299	299	1.00699	0.608044	0.731286	0.954964	0.975769	0.0296913	0.50005	1.00928	0.303941	0.389175	0.228394	0.275727	0.0445581	0.514763	0.98897	0.517582	0.674929	0.823821	0.87467	-0.0470468	0.504759	0.832956	0.751107	0.823948	0.701992	286	59	1.05837	0.0337584	0.714521	0.037047	0.529243	0.284352	0.586227
ENST00000581565.1|SNORA48	1.06491e-47	2.23397e-47	0.831672	0.83289	0.81091	0.800512	2337	1538	0.999156	0.900369	0.941009	0.553195	0.666242	-0.00409776	0.505621	0.836844	0.833392	0.817996	0.808207	1430	808	1.0024	0.787872	0.857698	0.552745	0.743351	0.0119056	0.507544	0.823518	0.80296	907	0.993179	0.502241	0.659407	0.65943	0.722917	-0.0323277	0.493843	0.832335	0.797504	730	1.00313	0.735291	0.775954	0.276079	0.314431	0.0155164	0.514306	0.993907	0.560916	0.743144	0.910761	0.943315	-0.0287154	0.50161	0.84965	0.811821	0.826192	0.779426	733	586	1.02657	0.0277186	0.0948636	0.00241058	0.0109615	0.119685	0.548559	0.841289	0.793087	0.831495	0.752902	350	188	1.03398	0.0381309	0.481155	0.0112368	0.232546	0.185476	0.566246	0.85729	0.820671	0.823127	0.785676	383	398	1.02571	0.146018	0.274272	0.0529577	0.154409	0.10474	0.540017	0.81765	0.843055	0.810512	0.829998	327	327	0.982545	0.179168	0.369416	0.111288	0.216245	-0.074446	0.465608	0.821101	0.85919	0.801363	0.832254	415	415	0.973944	0.0731458	0.265521	0.0538712	0.186228	-0.0881861	0.467807	0.818398	0.834321	0.79882	0.819344	414	414	0.989023	0.316102	0.453777	0.172677	0.302499	-0.0493301	0.478646	0.827046	0.857928	0.798869	0.843519	362	362	0.978822	0.123675	0.292361	0.0174511	0.0567751	-0.0811052	0.453451	0.823484	0.841213	0.817777	0.806718	215	215	0.987787	0.538064	0.626346	0.851037	0.918237	-0.0420611	0.492482	0.826845	0.822874	0.80372	0.79395	245	245	1.00276	0.874047	0.898231	0.55106	0.614212	0.0101381	0.515019	0.817183	0.835994	0.805353	0.803322	291	291	0.987046	0.395926	0.63712	0.561815	0.733541	-0.0498384	0.488941	0.821852	0.839995	0.804927	0.818697	288	288	0.987503	0.356235	0.432575	0.42624	0.505423	-0.0544503	0.473995	0.81074	0.833531	0.787695	0.808856	328	328	0.984327	0.178067	0.609413	0.331955	0.654216	-0.0745211	0.477292	0.816422	0.806377	0.809072	0.793349	299	299	1.00699	0.608044	0.731286	0.954964	0.975769	0.0296913	0.50005	1.00928	0.303941	0.389175	0.228394	0.275727	0.0445581	0.514763	0.98897	0.517582	0.674929	0.823821	0.87467	-0.0470468	0.504759	0.832956	0.751107	0.823948	0.701992	286	59	1.05837	0.0337584	0.714521	0.037047	0.529243	0.284352	0.586227
ENST00000581614.1|SNORA48	1.06491e-47	2.23397e-47	0.831672	0.83289	0.81091	0.800512	2337	1538	0.999156	0.900369	0.941009	0.553195	0.666242	-0.00409776	0.505621	0.836844	0.833392	0.817996	0.808207	1430	808	1.0024	0.787872	0.857698	0.552745	0.743351	0.0119056	0.507544	0.823518	0.80296	907	0.993179	0.502241	0.659407	0.65943	0.722917	-0.0323277	0.493843	0.832335	0.797504	730	1.00313	0.735291	0.775954	0.276079	0.314431	0.0155164	0.514306	0.993907	0.560916	0.743144	0.910761	0.943315	-0.0287154	0.50161	0.84965	0.811821	0.826192	0.779426	733	586	1.02657	0.0277186	0.0948636	0.00241058	0.0109615	0.119685	0.548559	0.841289	0.793087	0.831495	0.752902	350	188	1.03398	0.0381309	0.481155	0.0112368	0.232546	0.185476	0.566246	0.85729	0.820671	0.823127	0.785676	383	398	1.02571	0.146018	0.274272	0.0529577	0.154409	0.10474	0.540017	0.81765	0.843055	0.810512	0.829998	327	327	0.982545	0.179168	0.369416	0.111288	0.216245	-0.074446	0.465608	0.821101	0.85919	0.801363	0.832254	415	415	0.973944	0.0731458	0.265521	0.0538712	0.186228	-0.0881861	0.467807	0.818398	0.834321	0.79882	0.819344	414	414	0.989023	0.316102	0.453777	0.172677	0.302499	-0.0493301	0.478646	0.827046	0.857928	0.798869	0.843519	362	362	0.978822	0.123675	0.292361	0.0174511	0.0567751	-0.0811052	0.453451	0.823484	0.841213	0.817777	0.806718	215	215	0.987787	0.538064	0.626346	0.851037	0.918237	-0.0420611	0.492482	0.826845	0.822874	0.80372	0.79395	245	245	1.00276	0.874047	0.898231	0.55106	0.614212	0.0101381	0.515019	0.817183	0.835994	0.805353	0.803322	291	291	0.987046	0.395926	0.63712	0.561815	0.733541	-0.0498384	0.488941	0.821852	0.839995	0.804927	0.818697	288	288	0.987503	0.356235	0.432575	0.42624	0.505423	-0.0544503	0.473995	0.81074	0.833531	0.787695	0.808856	328	328	0.984327	0.178067	0.609413	0.331955	0.654216	-0.0745211	0.477292	0.816422	0.806377	0.809072	0.793349	299	299	1.00699	0.608044	0.731286	0.954964	0.975769	0.0296913	0.50005	1.00928	0.303941	0.389175	0.228394	0.275727	0.0445581	0.514763	0.98897	0.517582	0.674929	0.823821	0.87467	-0.0470468	0.504759	0.832956	0.751107	0.823948	0.701992	286	59	1.05837	0.0337584	0.714521	0.037047	0.529243	0.284352	0.586227
ENST00000582550.1|SNORA48	1.06491e-47	2.23397e-47	0.831672	0.83289	0.81091	0.800512	2337	1538	0.999156	0.900369	0.941009	0.553195	0.666242	-0.00409776	0.505621	0.836844	0.833392	0.817996	0.808207	1430	808	1.0024	0.787872	0.857698	0.552745	0.743351	0.0119056	0.507544	0.823518	0.80296	907	0.993179	0.502241	0.659407	0.65943	0.722917	-0.0323277	0.493843	0.832335	0.797504	730	1.00313	0.735291	0.775954	0.276079	0.314431	0.0155164	0.514306	0.993907	0.560916	0.743144	0.910761	0.943315	-0.0287154	0.50161	0.84965	0.811821	0.826192	0.779426	733	586	1.02657	0.0277186	0.0948636	0.00241058	0.0109615	0.119685	0.548559	0.841289	0.793087	0.831495	0.752902	350	188	1.03398	0.0381309	0.481155	0.0112368	0.232546	0.185476	0.566246	0.85729	0.820671	0.823127	0.785676	383	398	1.02571	0.146018	0.274272	0.0529577	0.154409	0.10474	0.540017	0.81765	0.843055	0.810512	0.829998	327	327	0.982545	0.179168	0.369416	0.111288	0.216245	-0.074446	0.465608	0.821101	0.85919	0.801363	0.832254	415	415	0.973944	0.0731458	0.265521	0.0538712	0.186228	-0.0881861	0.467807	0.818398	0.834321	0.79882	0.819344	414	414	0.989023	0.316102	0.453777	0.172677	0.302499	-0.0493301	0.478646	0.827046	0.857928	0.798869	0.843519	362	362	0.978822	0.123675	0.292361	0.0174511	0.0567751	-0.0811052	0.453451	0.823484	0.841213	0.817777	0.806718	215	215	0.987787	0.538064	0.626346	0.851037	0.918237	-0.0420611	0.492482	0.826845	0.822874	0.80372	0.79395	245	245	1.00276	0.874047	0.898231	0.55106	0.614212	0.0101381	0.515019	0.817183	0.835994	0.805353	0.803322	291	291	0.987046	0.395926	0.63712	0.561815	0.733541	-0.0498384	0.488941	0.821852	0.839995	0.804927	0.818697	288	288	0.987503	0.356235	0.432575	0.42624	0.505423	-0.0544503	0.473995	0.81074	0.833531	0.787695	0.808856	328	328	0.984327	0.178067	0.609413	0.331955	0.654216	-0.0745211	0.477292	0.816422	0.806377	0.809072	0.793349	299	299	1.00699	0.608044	0.731286	0.954964	0.975769	0.0296913	0.50005	1.00928	0.303941	0.389175	0.228394	0.275727	0.0445581	0.514763	0.98897	0.517582	0.674929	0.823821	0.87467	-0.0470468	0.504759	0.832956	0.751107	0.823948	0.701992	286	59	1.05837	0.0337584	0.714521	0.037047	0.529243	0.284352	0.586227
ENST00000616527.4|MALAT1	6.5322e-68	7.74073e-67	0.164234	0.165012	0.123782	0.129004	2337	1538	0.999461	0.899555	0.941009	0.403015	0.526881	-0.00416009	0.492079	0.154358	0.161835	0.115396	0.125307	1430	808	0.994831	0.3626	0.574755	0.187252	0.396513	-0.0411452	0.483263	0.179804	0.13566	907	1.01253	0.0586582	0.122496	0.0124767	0.0241083	0.0913186	0.53488	0.168529	0.132529	730	0.990225	0.0870476	0.123284	0.0018786	0.00298398	-0.0793047	0.459207	1.00785	0.238116	0.519406	0.40651	0.570392	0.0581851	0.511915	0.170081	0.169909	0.123274	0.127117	733	586	1.00012	0.988729	0.991906	0.426182	0.536021	0.000784596	0.487272	0.145264	0.174278	0.110549	0.113626	350	188	0.98009	0.172521	0.630187	0.202519	0.483911	-0.139797	0.466733	0.19276	0.167846	0.1371	0.132278	383	398	1.01742	0.125083	0.25361	0.553781	0.685445	0.110387	0.512241	0.137685	0.148286	0.101997	0.109993	327	327	0.992679	0.408995	0.618578	0.562833	0.682603	-0.0457183	0.485818	0.157552	0.144933	0.111831	0.106101	415	415	1.00879	0.31918	0.600388	0.776563	0.898629	0.0489577	0.519512	0.160275	0.145183	0.123922	0.113173	414	414	1.01052	0.153103	0.286338	0.178253	0.308748	0.0703441	0.525709	0.189096	0.163573	0.158532	0.127094	362	362	1.01785	0.0508077	0.14342	3.19151e-05	0.000211519	0.102996	0.581026	0.142638	0.183125	0.0999067	0.152244	215	215	0.972327	0.00853366	0.0256066	0.000120524	0.000595519	-0.181051	0.384792	0.165615	0.178905	0.12088	0.152244	245	245	0.99083	0.381626	0.453396	0.0080539	0.0221632	-0.0559968	0.421208	0.163754	0.184991	0.127564	0.158731	291	291	0.985387	0.0974742	0.286927	0.0122947	0.0579055	-0.097463	0.426672	0.13602	0.146169	0.101266	0.111075	288	288	0.99299	0.426869	0.501275	0.334438	0.418728	-0.0468865	0.481385	0.16109	0.15317	0.11076	0.12286	328	328	1.0055	0.562643	0.808664	0.904608	0.964381	0.0319982	0.496366	0.13407	0.152564	0.0995085	0.10987	299	299	0.987263	0.147413	0.311172	0.293338	0.461551	-0.0840005	0.471907	0.982517	0.00172865	0.00479998	2.35223e-05	6.70647e-05	-0.137243	0.448217	0.967615	0.00260785	0.00928092	0.00197331	0.00634902	-0.219816	0.433957	0.139183	0.122864	0.10166	0.0910924	286	59	1.01138	0.362767	0.798429	0.640752	0.864973	0.105382	0.51929
piR-hsa-6841	7.5241e-67	7.54319e-66	0.155553	0.156268	0.119738	0.119772	2337	1538	0.999505	0.900772	0.941074	0.858984	0.901455	-0.00413341	0.501682	0.168149	0.176193	0.135609	0.145071	1430	808	0.99444	0.258211	0.490565	0.0766621	0.215464	-0.0493052	0.47752	0.135694	0.0984628	907	0.972318	5.89673e-07	3.12273e-06	5.30218e-13	5.91578e-12	-0.241253	0.399302	0.134213	0.0935203	730	1.0238	5.54726e-05	0.000168211	4.17712e-12	2.46441e-11	0.19364	0.5909	1.00103	0.872461	0.925297	0.249308	0.420119	0.00807123	0.516502	0.161865	0.164358	0.119171	0.120961	733	586	0.998273	0.82788	0.885312	0.876017	0.914004	-0.0121606	0.502495	0.184107	0.198283	0.151644	0.165754	350	188	0.990222	0.375015	0.808782	0.304211	0.578963	-0.0834286	0.473161	0.141539	0.148333	0.100142	0.103559	383	398	0.995301	0.672412	0.774293	0.726103	0.816055	-0.0302719	0.492771	0.139225	0.177406	0.105313	0.142858	327	327	0.973882	0.00487264	0.0195826	1.68335e-05	0.000127089	-0.156761	0.403483	0.156485	0.168424	0.128809	0.134199	415	415	0.991759	0.277679	0.566019	0.293893	0.561022	-0.0533576	0.47892	0.160561	0.168947	0.127227	0.133296	414	414	0.994205	0.419858	0.549747	0.380696	0.525248	-0.0396852	0.490248	0.151111	0.162518	0.111996	0.125579	362	362	0.992124	0.315906	0.570755	0.468745	0.698071	-0.0527849	0.476344	0.154011	0.163933	0.116885	0.129258	215	215	0.993146	0.572028	0.654456	0.303585	0.470467	-0.0385967	0.468816	0.150324	0.161695	0.123846	0.132304	245	245	0.992149	0.397905	0.469126	0.385418	0.456822	-0.0541037	0.476801	0.167653	0.146007	0.129864	0.112566	291	291	1.01512	0.053616	0.188933	0.0509875	0.170184	0.113597	0.549391	0.143667	0.165627	0.106708	0.134236	288	288	0.984893	0.101281	0.156212	0.00373085	0.0119344	-0.0968708	0.428217	0.161546	0.158908	0.135805	0.13	328	328	1.00183	0.810866	0.922361	0.632693	0.846548	0.0132243	0.495576	0.140895	0.161286	0.106999	0.139302	299	299	0.985965	0.117206	0.271616	0.0240443	0.0931897	-0.0908627	0.433675	1.02275	8.44138e-06	3.44503e-05	4.61093e-10	3.11562e-09	0.192041	0.576275	1.02995	0.00305904	0.010627	6.05542e-08	5.29395e-07	0.216728	0.615569	0.141268	0.133902	0.105865	0.114947	286	59	1.00512	0.707063	0.913705	0.841051	0.945819	0.0428569	0.491703
ENST00000635536.1|BISPR	7.31101e-60	2.86538e-59	0.263181	0.262261	0.21363	0.216528	2337	1538	1.00064	0.900973	0.941107	0.649888	0.745892	0.00404831	0.495697	0.259697	0.258449	0.212179	0.2212	1430	808	1.00087	0.891881	0.934075	0.556827	0.746614	0.00583801	0.492534	0.268674	0.21645	907	1.00711	0.346254	0.506387	0.703251	0.759967	0.0450492	0.494678	0.266481	0.212974	730	0.995309	0.524026	0.584198	0.834871	0.852589	-0.0298328	0.497262	1.00152	0.856389	0.914813	0.993286	0.995084	0.00897352	0.499878	0.273945	0.257255	0.229411	0.204567	733	586	1.01164	0.199856	0.306626	0.145052	0.226515	0.0698042	0.52332	0.258493	0.261717	0.219743	0.211772	350	188	0.997768	0.869073	0.985488	0.768722	0.904698	-0.0139827	0.49231	0.288065	0.255148	0.238602	0.201946	383	398	1.02308	0.0613243	0.210309	0.0357866	0.120979	0.134531	0.543409	0.237185	0.270363	0.188697	0.226914	327	327	0.977266	0.0734619	0.200463	0.175562	0.302384	-0.0993046	0.454465	0.246869	0.259663	0.203361	0.227256	415	415	0.991171	0.360162	0.625871	0.171959	0.406492	-0.0449683	0.470916	0.275745	0.256239	0.214365	0.216252	414	414	1.01361	0.230757	0.3658	0.066267	0.171474	0.0589857	0.519925	0.271489	0.261682	0.223951	0.219536	362	362	1.00682	0.603125	0.836358	0.186992	0.37466	0.02735	0.532058	0.250971	0.255353	0.196846	0.21755	215	215	0.996967	0.825617	0.863862	0.688182	0.810815	-0.0150446	0.47537	0.254548	0.257888	0.214265	0.211375	245	245	0.997688	0.859866	0.886622	0.79119	0.829251	-0.011291	0.498376	0.265002	0.261374	0.214659	0.207337	291	291	1.00252	0.850735	0.92295	0.59153	0.754901	0.0110412	0.506902	0.226946	0.282722	0.179876	0.222376	288	288	0.962077	0.00123691	0.00558327	0.00438216	0.0134877	-0.192256	0.422442	0.24547	0.276653	0.201128	0.214365	328	328	0.978618	0.0574834	0.361222	0.0713204	0.361813	-0.10526	0.464093	0.240515	0.246212	0.193395	0.207068	299	299	0.996059	0.705783	0.8093	0.836101	0.901852	-0.0218538	0.485134	0.993797	0.372774	0.458327	0.813795	0.844308	-0.0388329	0.497113	0.979711	0.11637	0.240296	0.178594	0.279665	-0.115899	0.471264	0.240309	0.223338	0.18962	0.201013	286	59	1.01183	0.474407	0.823496	0.943422	0.978515	0.0835776	0.502963
ENST00000365477.1|RNU1-16P	1.05077e-61	5.08748e-61	0.340679	0.341745	0.300598	0.299945	2337	1538	0.999262	0.901355	0.941178	0.960243	0.971122	-0.00408741	0.500473	0.339828	0.336644	0.297749	0.294192	1430	808	1.00221	0.784115	0.855539	0.92328	0.962228	0.0119076	0.501224	0.342021	0.310009	907	1.00373	0.655434	0.783877	0.199567	0.263141	0.0217063	0.51792	0.34739	0.303995	730	0.994772	0.537754	0.596618	0.293262	0.332359	-0.027936	0.486196	0.996285	0.671814	0.808222	0.869491	0.921264	-0.021361	0.50236	0.346822	0.352805	0.310347	0.305656	733	586	0.995861	0.70685	0.787698	0.670927	0.747968	-0.0214355	0.5068	0.335773	0.34806	0.30354	0.292195	350	188	0.991519	0.669363	0.928808	0.413116	0.6666	-0.044257	0.521391	0.356918	0.355046	0.316358	0.30899	383	398	1.0013	0.925538	0.953982	0.843925	0.902121	0.00667798	0.504074	0.281999	0.336804	0.234093	0.300088	327	327	0.962725	0.00754833	0.0286113	5.73572e-06	4.78034e-05	-0.148669	0.398788	0.319279	0.336548	0.284747	0.299925	415	415	0.988102	0.267962	0.555267	0.0868373	0.261884	-0.0544514	0.472147	0.345126	0.325839	0.311751	0.297272	414	414	1.01346	0.196711	0.334509	0.195003	0.329485	0.0635508	0.531179	0.392727	0.344671	0.370428	0.304745	362	362	1.03387	0.00588613	0.0237043	0.000177688	0.000999312	0.145615	0.588222	0.288521	0.411448	0.241888	0.383286	215	215	0.918322	7.77128e-08	9.53575e-07	5.82632e-10	1.06062e-08	-0.379568	0.313791	0.31542	0.39189	0.294389	0.360366	245	245	0.948375	7.13988e-05	0.000591499	3.95366e-05	0.000297681	-0.258163	0.393603	0.343818	0.382828	0.307925	0.348125	291	291	0.973323	0.0381355	0.144351	0.0124744	0.058404	-0.122102	0.440866	0.289952	0.336359	0.231105	0.310279	288	288	0.968345	0.0581963	0.101949	1.60628e-06	2.46237e-05	-0.112066	0.383837	0.306138	0.331343	0.27133	0.310591	328	328	0.982681	0.113652	0.510925	0.0387972	0.258991	-0.0875853	0.453237	0.285087	0.314922	0.23579	0.282377	299	299	0.979532	0.206114	0.37248	0.00174711	0.0187012	-0.0732775	0.423508	0.998482	0.836862	0.877066	0.180682	0.224482	-0.00847604	0.483593	0.98545	0.240161	0.409948	0.438066	0.546496	-0.0862564	0.483432	0.293123	0.293104	0.233846	0.276549	286	59	1.00001	0.99953	0.999696	0.126964	0.65036	5.31876e-05	0.436885
ENST00000631653.1|RP11-43A14.2	1.677e-47	3.49944e-47	0.772708	0.770076	0.638291	0.62932	2337	1538	1.00183	0.901551	0.941178	0.934183	0.953832	0.00404964	0.499217	0.79743	0.78141	0.64803	0.645216	1430	808	1.01117	0.574492	0.714587	0.980029	0.990771	0.0243223	0.500318	0.733729	0.612655	907	0.96749	0.117126	0.218609	0.10976	0.156641	-0.0759254	0.477661	0.75753	0.610384	730	1.02804	0.184557	0.236969	0.231138	0.267039	0.0598844	0.515726	0.983638	0.455042	0.678982	0.734289	0.832555	-0.0373611	0.495126	0.760392	0.688845	0.621233	0.545284	733	586	1.05084	0.0379918	0.111655	0.0422399	0.0846328	0.114049	0.5325	0.781319	0.715786	0.658553	0.545284	350	188	1.04647	0.257279	0.704426	0.160296	0.449753	0.103098	0.536687	0.741268	0.67612	0.611354	0.545315	383	398	1.04619	0.144811	0.27325	0.229272	0.383554	0.104765	0.524857	0.760081	0.750825	0.584351	0.611354	327	327	1.00644	0.844241	0.914829	0.728166	0.815798	0.0108735	0.48723	0.747513	0.758778	0.648106	0.61295	415	415	0.992223	0.765699	0.882603	0.681343	0.842941	-0.0146381	0.49006	0.794532	0.709152	0.636705	0.578422	414	414	1.06097	0.0342016	0.137953	0.100359	0.218828	0.104425	0.524487	0.798044	0.722958	0.669515	0.609146	362	362	1.05342	0.0680628	0.181873	0.0398465	0.111764	0.0961867	0.537266	0.808753	0.790176	0.647953	0.652215	215	215	1.01296	0.739634	0.79633	0.948052	0.970679	0.0226947	0.491206	0.756264	0.785592	0.637805	0.72373	245	245	0.979876	0.540229	0.604454	0.410443	0.481635	-0.0391842	0.469246	0.786192	0.769136	0.617416	0.639879	291	291	1.01189	0.702889	0.829379	0.737003	0.855823	0.0223816	0.485623	0.761058	0.815417	0.58722	0.653731	288	288	0.963022	0.256426	0.330398	0.240915	0.321647	-0.067007	0.480113	0.767971	0.827838	0.641955	0.704124	328	328	0.959353	0.201929	0.621195	0.242912	0.586729	-0.0706014	0.471529	0.756589	0.781882	0.575983	0.662249	299	299	0.982621	0.569334	0.701089	0.516057	0.668875	-0.0329446	0.478032	1.04514	0.0195094	0.0422564	0.0836265	0.111677	0.0975318	0.521202	1.02815	0.403719	0.576851	0.263468	0.377729	0.061637	0.523887	0.784538	0.598963	0.599071	0.448307	286	59	1.13727	0.0298004	0.714521	0.0509041	0.555453	0.2728	0.580716
ENST00000634082.1|RP11-43A14.2	1.677e-47	3.49944e-47	0.772708	0.770076	0.638291	0.62932	2337	1538	1.00183	0.901551	0.941178	0.934183	0.953832	0.00404964	0.499217	0.79743	0.78141	0.64803	0.645216	1430	808	1.01117	0.574492	0.714587	0.980029	0.990771	0.0243223	0.500318	0.733729	0.612655	907	0.96749	0.117126	0.218609	0.10976	0.156641	-0.0759254	0.477661	0.75753	0.610384	730	1.02804	0.184557	0.236969	0.231138	0.267039	0.0598844	0.515726	0.983638	0.455042	0.678982	0.734289	0.832555	-0.0373611	0.495126	0.760392	0.688845	0.621233	0.545284	733	586	1.05084	0.0379918	0.111655	0.0422399	0.0846328	0.114049	0.5325	0.781319	0.715786	0.658553	0.545284	350	188	1.04647	0.257279	0.704426	0.160296	0.449753	0.103098	0.536687	0.741268	0.67612	0.611354	0.545315	383	398	1.04619	0.144811	0.27325	0.229272	0.383554	0.104765	0.524857	0.760081	0.750825	0.584351	0.611354	327	327	1.00644	0.844241	0.914829	0.728166	0.815798	0.0108735	0.48723	0.747513	0.758778	0.648106	0.61295	415	415	0.992223	0.765699	0.882603	0.681343	0.842941	-0.0146381	0.49006	0.794532	0.709152	0.636705	0.578422	414	414	1.06097	0.0342016	0.137953	0.100359	0.218828	0.104425	0.524487	0.798044	0.722958	0.669515	0.609146	362	362	1.05342	0.0680628	0.181873	0.0398465	0.111764	0.0961867	0.537266	0.808753	0.790176	0.647953	0.652215	215	215	1.01296	0.739634	0.79633	0.948052	0.970679	0.0226947	0.491206	0.756264	0.785592	0.637805	0.72373	245	245	0.979876	0.540229	0.604454	0.410443	0.481635	-0.0391842	0.469246	0.786192	0.769136	0.617416	0.639879	291	291	1.01189	0.702889	0.829379	0.737003	0.855823	0.0223816	0.485623	0.761058	0.815417	0.58722	0.653731	288	288	0.963022	0.256426	0.330398	0.240915	0.321647	-0.067007	0.480113	0.767971	0.827838	0.641955	0.704124	328	328	0.959353	0.201929	0.621195	0.242912	0.586729	-0.0706014	0.471529	0.756589	0.781882	0.575983	0.662249	299	299	0.982621	0.569334	0.701089	0.516057	0.668875	-0.0329446	0.478032	1.04514	0.0195094	0.0422564	0.0836265	0.111677	0.0975318	0.521202	1.02815	0.403719	0.576851	0.263468	0.377729	0.061637	0.523887	0.784538	0.598963	0.599071	0.448307	286	59	1.13727	0.0298004	0.714521	0.0509041	0.555453	0.2728	0.580716
ENST00000521725.1|RP11-15G16.1	7.75226e-41	1.33648e-40	1.02541	1.02854	0.8507	0.866738	2337	1538	0.997835	0.902457	0.941946	0.694776	0.775649	-0.00400695	0.49628	1.03174	1.00067	0.863951	0.852724	1430	808	1.02177	0.359624	0.572378	0.422831	0.639454	0.0399975	0.510186	1.01543	0.82353	907	1.01028	0.693952	0.814319	0.854865	0.884922	0.0189998	0.502556	1.05938	0.890681	730	0.981025	0.436528	0.499534	0.332356	0.373151	-0.0353073	0.487267	0.969996	0.259424	0.540299	0.148966	0.306233	-0.0560097	0.479278	1.03444	0.955416	0.884581	0.798054	733	586	1.0563	0.0573103	0.137475	0.0735607	0.131275	0.104719	0.528635	1.0004	0.879836	0.86975	0.683493	350	188	1.08716	0.0642326	0.490972	0.0352321	0.267282	0.167061	0.555023	1.06554	0.991118	0.895889	0.851595	383	398	1.05294	0.181254	0.31499	0.345696	0.506777	0.0959789	0.5195	1.02617	0.987861	0.848282	0.846291	327	327	1.02691	0.492826	0.68767	0.782119	0.854203	0.0379688	0.493486	0.959456	1.00741	0.806362	0.857123	415	415	0.967309	0.284487	0.573743	0.299143	0.566743	-0.0526068	0.472922	1.01648	0.959115	0.792976	0.781042	414	414	1.04057	0.214121	0.350161	0.284736	0.426264	0.0611505	0.50762	1.07438	1.00822	0.939509	0.875559	362	362	1.04693	0.182131	0.387361	0.174407	0.354756	0.0702604	0.520955	1.05279	1.05119	0.839503	0.945877	215	215	1.00111	0.981521	0.986559	0.954156	0.974225	0.00158152	0.486047	0.952516	1.04285	0.750235	0.929563	245	245	0.939306	0.137502	0.202484	0.102528	0.154181	-0.095196	0.455668	1.02309	1.00912	0.776317	0.928446	291	291	1.00973	0.799477	0.890023	0.64971	0.798999	0.0149049	0.484111	1.01573	1.02411	0.832832	0.795791	288	288	0.994212	0.884238	0.904506	0.92425	0.94074	-0.00858711	0.496474	0.967616	1.03822	0.803047	0.823137	328	328	0.952241	0.188223	0.620755	0.170402	0.509183	-0.0728079	0.474648	1.02551	0.984408	0.817382	0.835916	299	299	1.0289	0.459946	0.609517	0.577943	0.714423	0.0427893	0.505934	1.01137	0.625779	0.700189	0.536617	0.588164	0.0207316	0.507574	0.955849	0.253175	0.426117	0.560925	0.6578	-0.0841145	0.487576	1.06393	0.808442	0.867292	0.598139	286	59	1.19374	0.0222274	0.714521	0.0114162	0.529128	0.311313	0.604599
ENST00000363237.1|RNU6-1249P	1.04908e-54	2.80599e-54	0.465171	0.463992	0.422387	0.412053	2337	1538	1.00082	0.902867	0.942196	0.395299	0.519617	0.00404797	0.508058	0.453465	0.471425	0.412732	0.416736	1430	808	0.987628	0.159537	0.38962	0.359827	0.578861	-0.0649535	0.488363	0.483626	0.435666	907	1.00849	0.422689	0.586109	0.411794	0.492622	0.038677	0.511465	0.455765	0.406131	730	0.998407	0.857151	0.881195	0.379278	0.422914	-0.00852165	0.511549	1.0195	0.0674302	0.265782	0.0209437	0.097583	0.0899989	0.533154	0.489985	0.472014	0.437888	0.414444	733	586	1.01253	0.305665	0.420261	0.100252	0.168758	0.0571788	0.526304	0.484057	0.512193	0.447745	0.426912	350	188	0.980686	0.378672	0.809327	0.884609	0.960641	-0.0885716	0.503799	0.495403	0.453035	0.428604	0.407502	383	398	1.0298	0.058413	0.208603	0.11225	0.238096	0.136061	0.53284	0.410408	0.487692	0.369168	0.443811	327	327	0.947841	0.000152738	0.000981707	7.69338e-05	0.000499709	-0.211887	0.407616	0.458462	0.483682	0.397483	0.437888	415	415	0.982671	0.240536	0.521194	0.104032	0.29539	-0.0576949	0.461097	0.468636	0.47659	0.428068	0.438283	414	414	0.994502	0.634059	0.732111	0.922499	0.952041	-0.0234125	0.50238	0.47371	0.480838	0.438396	0.436773	362	362	0.995071	0.71882	0.906552	0.741963	0.879799	-0.0189379	0.506876	0.415079	0.476781	0.369659	0.444596	215	215	0.958133	0.00546412	0.0174285	0.00738514	0.0224434	-0.191428	0.415727	0.452234	0.474622	0.399161	0.43658	245	245	0.984601	0.360779	0.433562	0.076194	0.122362	-0.0584957	0.455294	0.470683	0.460984	0.428396	0.429646	291	291	1.00675	0.618018	0.775359	0.834867	0.909837	0.0292636	0.512323	0.411476	0.457973	0.364324	0.42024	288	288	0.968284	0.0182788	0.0420778	0.00114514	0.00481187	-0.13986	0.42164	0.446353	0.458103	0.386952	0.425275	328	328	0.991888	0.569352	0.812689	0.236527	0.581236	-0.0314499	0.453264	0.397546	0.444406	0.35341	0.388111	299	299	0.968041	0.0153574	0.0827536	0.00742787	0.0449736	-0.140987	0.443675	0.979311	0.0178099	0.0390183	0.0607931	0.0838947	-0.105809	0.477019	0.992166	0.612579	0.745386	0.485438	0.59146	-0.0371175	0.514905	0.412832	0.399293	0.363658	0.386617	286	59	1.00943	0.652775	0.895725	0.639721	0.864312	0.0532353	0.480621
ENST00000447643.1|AC004951.6	5.16e-24	6.66871e-24	1.5155	1.51385	1.50023	1.49568	2337	1538	1.00115	0.903583	0.942766	0.797954	0.856288	0.00397755	0.502427	1.53789	1.53319	1.52975	1.51725	1430	808	1.00327	0.786878	0.857698	0.540646	0.735119	0.0117478	0.507775	1.4802	1.45851	907	0.96394	0.00712741	0.01911	0.00162366	0.00396704	-0.129645	0.455975	1.49245	1.46363	730	1.032	0.0204933	0.0349923	0.00364497	0.00552184	0.108372	0.538187	0.991547	0.571211	0.748894	0.40839	0.572428	-0.028278	0.488129	1.49457	1.49065	1.47137	1.47381	733	586	1.00272	0.863829	0.906243	0.926223	0.949559	0.00942822	0.498517	1.4953	1.49547	1.50122	1.47763	350	188	0.999881	0.996004	0.999745	0.93394	0.975174	-0.000441867	0.502173	1.4939	1.48837	1.46786	1.46781	383	398	1.00384	0.859225	0.915581	0.770242	0.851312	0.0127233	0.493958	1.60938	1.50905	1.59712	1.51641	327	327	1.07202	0.000872555	0.00454254	0.000205808	0.00118887	0.185797	0.572483	1.52744	1.49018	1.50818	1.50184	415	415	1.02616	0.100007	0.324218	0.032976	0.134123	0.080922	0.52612	1.51293	1.47313	1.47703	1.46571	414	414	1.02796	0.0834068	0.19608	0.0515394	0.15075	0.0852928	0.527072	1.4689	1.4971	1.45374	1.49002	362	362	0.980647	0.337609	0.599454	0.460323	0.689426	-0.0504658	0.482449	1.6386	1.42936	1.60651	1.4342	215	215	1.15609	1.99226e-09	3.25226e-08	1.34379e-08	1.87319e-07	0.427438	0.641471	1.5484	1.44781	1.51314	1.45589	245	245	1.07222	0.00172162	0.00780159	0.00540516	0.0164896	0.202498	0.560716	1.50174	1.45438	1.46871	1.44793	291	291	1.03337	0.0928267	0.277294	0.174583	0.382562	0.0988486	0.533331	1.59179	1.54254	1.5964	1.5441	288	288	1.03473	0.0774841	0.127446	0.103891	0.167034	0.104406	0.540654	1.54513	1.52176	1.51976	1.52099	328	328	1.01633	0.364672	0.703774	0.549184	0.794143	0.0501228	0.512827	1.6234	1.58323	1.60457	1.56367	299	299	1.02823	0.151164	0.315174	0.161163	0.310326	0.0832268	0.532231	1.0408	0.00118908	0.00339626	3.70414e-05	0.00010168	0.139184	0.55056	1.00097	0.964738	0.977098	0.512258	0.613467	0.00325054	0.514002	1.62958	1.48881	1.61902	1.53187	286	59	1.10249	0.0138355	0.714521	0.0101751	0.529128	0.335839	0.606258
piR-hsa-1282	2.14898e-28	2.99559e-28	2.06424	2.06199	2.03686	2.01266	2337	1538	1.00156	0.903841	0.942812	0.610559	0.714794	0.0039849	0.504828	2.06225	2.07879	2.03121	2.04259	1430	808	0.988607	0.4988	0.662162	0.482567	0.687041	-0.0299162	0.491077	2.06736	2.04544	907	0.992112	0.675727	0.800915	0.624147	0.691913	-0.0202132	0.493155	2.04341	1.98562	730	1.01315	0.468306	0.530415	0.155353	0.185846	0.0336248	0.518663	1.01674	0.404035	0.651266	0.165068	0.325621	0.0415875	0.519933	2.12666	2.11465	2.08309	2.04965	733	586	1.00836	0.716029	0.794089	0.36982	0.480644	0.0202163	0.514353	2.1735	2.24626	2.14638	2.17256	350	188	0.950814	0.151065	0.601919	0.201165	0.483911	-0.129006	0.466596	2.08386	2.05249	2.03635	1.96523	383	398	1.02198	0.470756	0.600961	0.241499	0.398142	0.0516305	0.52422	1.9024	2.17601	1.89728	2.13689	327	327	0.827247	5.58328e-10	1.10469e-08	2.03182e-10	4.08876e-09	-0.353612	0.352963	2.02122	2.17653	1.97249	2.1134	415	415	0.897942	1.48645e-05	0.000221725	3.27134e-05	0.000438344	-0.215148	0.415242	2.0419	2.14593	2.03508	2.0981	414	414	0.930428	0.00238254	0.0523214	0.00708496	0.0591376	-0.150233	0.443657	2.16921	2.09386	2.17017	2.05232	362	362	1.05361	0.0431485	0.125544	0.00867746	0.031448	0.106664	0.554974	1.91676	2.1871	1.91979	2.22258	215	215	0.82912	6.64232e-08	8.35422e-07	7.5703e-08	8.83841e-07	-0.381702	0.33007	2.03205	2.20578	2.00954	2.23985	245	245	0.886553	5.42103e-05	0.000470957	1.58594e-05	0.00013041	-0.262537	0.391653	2.05522	2.17537	2.03686	2.16047	291	291	0.920092	0.00260145	0.0194547	0.00200583	0.0146829	-0.178069	0.422279	1.88797	2.03084	1.88165	2.03166	288	288	0.905715	0.000304163	0.00187186	0.000130873	0.000824438	-0.215456	0.414111	2.00109	2.04077	1.94681	2.04554	328	328	0.972867	0.290089	0.676394	0.165336	0.501878	-0.058509	0.468137	1.89456	2.01114	1.89644	1.97249	299	299	0.922375	0.00621875	0.045457	0.00666536	0.0418917	-0.159362	0.436393	0.996467	0.830718	0.871505	0.895748	0.915627	-0.00915556	0.498394	1.0641	0.0385017	0.0964547	0.0102582	0.0266772	0.152935	0.554838	1.89761	1.92063	1.89569	1.92884	286	59	0.984169	0.741507	0.919258	0.584421	0.839613	-0.0415882	0.477362
ENST00000384561.1|RNU6-30P	5.94903e-50	1.3275e-49	0.205159	0.204517	0.174978	0.175509	2337	1538	1.00045	0.906866	0.944725	0.798685	0.85674	0.00384226	0.502417	0.200227	0.209432	0.172581	0.175795	1430	808	0.993639	0.205848	0.43546	0.292575	0.518217	-0.0567856	0.486628	0.212936	0.179449	907	1.00243	0.678258	0.803055	0.784241	0.825674	0.0199986	0.503825	0.199077	0.17492	730	1.0008	0.876393	0.896978	0.652383	0.686366	0.00717397	0.505915	1.00965	0.105002	0.339614	0.110678	0.257092	0.0798671	0.5229	0.219553	0.209479	0.190586	0.179835	733	586	1.00701	0.298758	0.413332	0.0954927	0.161756	0.0580967	0.526675	0.215379	0.221811	0.190251	0.181808	350	188	0.995552	0.705999	0.933218	0.719424	0.882782	-0.0365062	0.509392	0.223368	0.203654	0.190586	0.178967	383	398	1.01376	0.108801	0.23874	0.0883222	0.205088	0.11496	0.535235	0.173268	0.225558	0.138764	0.194268	327	327	0.964404	1.78413e-05	0.000143717	1.9597e-06	1.81354e-05	-0.240833	0.393284	0.19866	0.218327	0.162652	0.182387	415	415	0.98646	0.101103	0.325863	0.0173421	0.0830919	-0.0806609	0.448814	0.21252	0.218697	0.190802	0.188961	414	414	0.995727	0.559908	0.666947	0.969491	0.98299	-0.028675	0.496587	0.207032	0.216247	0.185555	0.187511	362	362	0.993633	0.448364	0.714983	0.550349	0.764082	-0.0398907	0.485303	0.175654	0.205028	0.154313	0.187211	215	215	0.979846	0.0393225	0.0921299	0.0432532	0.0989923	-0.141412	0.440389	0.190672	0.205267	0.174024	0.185489	245	245	0.989935	0.26424	0.336626	0.427084	0.496948	-0.0714904	0.479683	0.206705	0.205304	0.1751	0.185489	291	291	1.00097	0.910602	0.957324	0.998026	1	0.00658766	0.502025	0.176986	0.215095	0.14513	0.194194	288	288	0.973931	0.00248675	0.00961683	0.000187283	0.00110729	-0.179836	0.415389	0.188831	0.212239	0.151883	0.194093	328	328	0.983906	0.0463528	0.311306	0.0469916	0.290791	-0.110418	0.439405	0.170832	0.192469	0.141554	0.166317	299	299	0.985114	0.0665829	0.198315	0.0306028	0.109192	-0.106481	0.45523	0.991229	0.0818331	0.142187	0.167472	0.209776	-0.0761235	0.483085	0.994478	0.517644	0.674929	0.897036	0.926675	-0.0477072	0.497232	0.179439	0.157351	0.139045	0.146403	286	59	1.01543	0.197203	0.764656	0.874037	0.958852	0.14179	0.506578
ENST00000508832.2|MALAT1	6.04439e-67	6.10395e-66	0.255011	0.255967	0.208992	0.21007	2337	1538	0.999337	0.906593	0.944725	0.680896	0.764937	-0.0038798	0.496102	0.241185	0.248108	0.194762	0.196338	1430	808	0.995213	0.522275	0.676879	0.622771	0.786134	-0.0290394	0.493749	0.276809	0.231312	907	1.02009	0.0221318	0.0530435	0.000466433	0.00130432	0.110581	0.54888	0.264667	0.223274	730	0.983856	0.0325126	0.0518514	0.000372497	0.000652548	-0.0999051	0.453259	1.00845	0.337865	0.607257	0.515533	0.661326	0.0473465	0.509337	0.264157	0.263169	0.211146	0.208141	733	586	1.00069	0.952146	0.966112	0.920096	0.945906	0.00335049	0.501606	0.227889	0.272296	0.189958	0.182234	350	188	0.969688	0.147642	0.597212	0.750996	0.899588	-0.151288	0.491702	0.297301	0.258857	0.233088	0.2141	383	398	1.02701	0.0698687	0.216491	0.16283	0.305045	0.130485	0.528858	0.21908	0.228715	0.1709	0.181752	327	327	0.993343	0.584891	0.765294	0.825392	0.885388	-0.0302381	0.482573	0.238965	0.22968	0.193637	0.186044	415	415	1.00646	0.555643	0.753242	0.558581	0.764011	0.0289524	0.514844	0.253524	0.227734	0.207279	0.18434	414	414	1.01804	0.065364	0.170464	0.0455709	0.140261	0.0908084	0.545952	0.290916	0.246051	0.270156	0.199352	362	362	1.03159	0.010752	0.0403399	8.12646e-07	6.95083e-06	0.13476	0.614885	0.228697	0.292683	0.166952	0.259171	215	215	0.956617	0.00273406	0.00949203	1.81812e-05	0.000114857	-0.206744	0.356463	0.244748	0.28224	0.195014	0.249563	245	245	0.974347	0.0576525	0.10568	0.00101967	0.00455067	-0.121855	0.400933	0.254206	0.28077	0.206614	0.262524	291	291	0.981756	0.107227	0.304252	0.0242762	0.0996639	-0.0947194	0.426081	0.214049	0.247597	0.16759	0.205078	288	288	0.977014	0.0460304	0.0849673	0.00889327	0.0241128	-0.118075	0.435137	0.240916	0.245663	0.183033	0.207279	328	328	0.996715	0.783327	0.905942	0.349947	0.669633	-0.015196	0.469633	0.218724	0.228806	0.169638	0.180921	299	299	0.993036	0.555849	0.690166	0.730914	0.827004	-0.0341023	0.485174	0.97561	0.00082343	0.00243682	5.35767e-06	1.73186e-05	-0.146817	0.444233	0.953026	0.000854682	0.00338327	9.90804e-05	0.000439352	-0.244017	0.416844	0.216755	0.213753	0.170762	0.147383	286	59	1.00208	0.915843	0.976914	0.786956	0.931508	0.0141465	0.511201
ENST00000604855.2|RP11-346C20.3	7.36146e-64	4.72055e-63	0.282364	0.283428	0.208995	0.210325	2337	1538	0.999263	0.907075	0.944725	0.948786	0.962703	-0.00387203	0.499391	0.286069	0.277511	0.208814	0.209816	1430	808	1.00595	0.458423	0.637896	0.906826	0.955335	0.0319733	0.501488	0.276523	0.209257	907	0.999316	0.936827	0.960074	0.892959	0.912998	-0.00382994	0.49812	0.289977	0.210531	730	0.997295	0.77391	0.807767	0.991824	0.9929	-0.0136017	0.499865	0.990718	0.350003	0.615225	0.801624	0.874988	-0.0473708	0.496392	0.294421	0.26873	0.217004	0.194166	733	586	1.01797	0.104919	0.200838	0.00937465	0.0278472	0.0891111	0.541577	0.276288	0.263341	0.205374	0.181865	350	188	1.00901	0.617607	0.916662	0.166675	0.457756	0.0450912	0.53614	0.310992	0.271276	0.225076	0.198019	383	398	1.02791	0.0558085	0.208603	0.00864732	0.0750332	0.137442	0.554292	0.261114	0.2865	0.194733	0.202187	327	327	0.982557	0.234731	0.437729	0.18257	0.310702	-0.0658327	0.471182	0.259033	0.282493	0.188405	0.202968	415	415	0.98387	0.109291	0.343062	0.194861	0.43943	-0.0787786	0.46718	0.272746	0.276454	0.199573	0.20348	414	414	0.997433	0.828379	0.885092	0.878309	0.91969	-0.010661	0.492692	0.313717	0.299198	0.235923	0.204986	362	362	1.01011	0.522225	0.779857	0.588653	0.787344	0.0336663	0.531577	0.26753	0.331516	0.200713	0.247059	215	215	0.956618	0.0243349	0.0626079	0.048908	0.10949	-0.154668	0.417783	0.259913	0.29807	0.187523	0.23039	245	245	0.973898	0.09945	0.159063	0.220663	0.285984	-0.105659	0.446997	0.266368	0.301762	0.191414	0.230973	291	291	0.975765	0.101882	0.295812	0.0961656	0.258215	-0.0961969	0.448306	0.258857	0.286707	0.194686	0.207584	288	288	0.980881	0.13149	0.193425	0.0516779	0.0981755	-0.0891289	0.462637	0.251372	0.267752	0.182318	0.199335	328	328	0.98871	0.290139	0.676394	0.203326	0.554561	-0.058503	0.464419	0.267335	0.262088	0.205366	0.184649	299	299	1.00364	0.758632	0.849681	0.663861	0.783996	0.0177866	0.506448	1.00664	0.398114	0.483574	0.790575	0.82284	0.0354573	0.503255	0.976232	0.114722	0.237158	0.0458164	0.0949662	-0.116435	0.457337	0.270621	0.219472	0.207219	0.165183	286	59	1.03609	0.118892	0.764656	0.105819	0.623559	0.205288	0.566878
ENST00000634642.1|AJ006998.2	1.10152e-46	2.237e-46	0.866841	0.865694	0.846272	0.836441	2337	1538	1.0008	0.907168	0.944725	0.385406	0.509517	0.00381678	0.508228	0.872551	0.867394	0.852734	0.838432	1430	808	1.00358	0.691411	0.793667	0.442403	0.656194	0.0175433	0.509762	0.857839	0.836437	907	0.993398	0.519469	0.672503	0.744631	0.794599	-0.0310472	0.495449	0.863813	0.832373	730	1.00608	0.517442	0.577673	0.169448	0.201662	0.0296616	0.518047	0.995868	0.695826	0.819646	0.769038	0.854334	-0.0193179	0.504217	0.885823	0.842494	0.866899	0.807121	733	586	1.03049	0.0127463	0.0632059	0.000570063	0.00447656	0.135658	0.555138	0.87647	0.82424	0.872878	0.789278	350	188	1.03687	0.0278502	0.459924	0.00656988	0.232546	0.197383	0.571018	0.894371	0.851116	0.866748	0.817292	383	398	1.03044	0.0883486	0.230097	0.0214223	0.0958375	0.122783	0.547568	0.852054	0.880393	0.839503	0.873928	327	327	0.980548	0.135356	0.310979	0.0755469	0.163439	-0.0827854	0.462989	0.856629	0.895154	0.82898	0.871828	415	415	0.973649	0.0704973	0.26049	0.0353293	0.140961	-0.0890153	0.467441	0.85569	0.871469	0.831928	0.859548	414	414	0.989122	0.32578	0.462882	0.178965	0.309594	-0.0483521	0.47773	0.858686	0.894275	0.830056	0.881259	362	362	0.975633	0.0776263	0.202443	0.00931112	0.0334596	-0.0930118	0.447537	0.859961	0.874111	0.839503	0.846272	215	215	0.99024	0.627891	0.701827	0.93324	0.964976	-0.0331039	0.497718	0.863071	0.856457	0.843037	0.826631	245	245	1.00459	0.793487	0.831659	0.435987	0.505606	0.0167431	0.520716	0.852645	0.865912	0.839468	0.837585	291	291	0.990846	0.553161	0.738883	0.799185	0.890773	-0.0348046	0.495353	0.855178	0.877217	0.834259	0.842808	288	288	0.98484	0.26344	0.337471	0.294632	0.377516	-0.0660258	0.472295	0.845198	0.870719	0.820176	0.840053	328	328	0.982466	0.136508	0.556944	0.271617	0.611014	-0.0824147	0.475619	0.848812	0.842846	0.83519	0.820901	299	299	1.00414	0.760823	0.851561	0.884952	0.935854	0.0176201	0.497959	1.01025	0.260444	0.342351	0.182153	0.226016	0.0486653	0.516352	0.987669	0.471883	0.638797	0.910327	0.934821	-0.0523345	0.50241	0.867213	0.782504	0.863853	0.749469	286	59	1.06047	0.0326545	0.714521	0.0345222	0.529243	0.28914	0.587413
ENST00000591866.2|AC004156.3	1.5671e-12	1.72687e-12	5.32006	5.3173	5.3793	5.36749	2337	1538	1.00191	0.907427	0.944817	0.766582	0.834465	0.00381454	0.502814	5.41246	5.40723	5.45955	5.48062	1430	808	1.00363	0.860241	0.914006	0.945619	0.973703	0.00775596	0.499133	5.17438	5.20141	907	0.850949	4.26857e-11	3.88524e-10	3.15122e-11	2.77247e-10	-0.318519	0.407256	5.21776	5.24074	730	1.14449	5.65317e-09	2.95976e-08	3.29947e-10	1.4265e-09	0.277016	0.582537	0.970376	0.254832	0.537413	0.456782	0.615343	-0.0564775	0.489314	5.39065	5.29629	5.47014	5.34357	733	586	1.06759	0.0230936	0.085887	0.00717026	0.0228836	0.125233	0.54303	5.49897	5.39546	5.56121	5.47661	350	188	1.07439	0.0796653	0.499363	0.0769615	0.325118	0.158408	0.546216	5.29166	5.24945	5.40067	5.27201	383	398	1.02969	0.466577	0.597141	0.288621	0.447779	0.052257	0.521944	5.28694	5.49929	5.33066	5.53256	327	327	0.863127	1.57475e-06	1.53971e-05	7.77416e-07	7.95235e-06	-0.270502	0.417034	5.29655	5.46832	5.38127	5.53305	415	415	0.887757	8.71972e-06	0.000141068	0.000105659	0.00120763	-0.221049	0.427876	5.34514	5.42458	5.35428	5.50295	414	414	0.946426	0.0399614	0.145109	0.0322641	0.116017	-0.101276	0.46238	5.19581	5.44735	5.20769	5.53623	362	362	0.839999	8.11725e-08	9.00218e-07	1.52916e-07	1.51656e-06	-0.287872	0.393097	5.33186	5.28224	5.41348	5.25941	215	215	1.03499	0.407902	0.51303	0.315052	0.483365	0.0565525	0.530362	5.29633	5.23073	5.37874	5.258	245	245	1.04651	0.206887	0.274822	0.263354	0.331453	0.0808521	0.532795	5.27896	5.21226	5.32092	5.181	291	291	1.04732	0.19646	0.444602	0.182903	0.39523	0.0758955	0.529505	5.26428	5.45511	5.30299	5.45822	288	288	0.876096	1.48303e-05	0.000158901	0.000106006	0.000718512	-0.259678	0.428446	5.30333	5.36065	5.3751	5.39335	328	328	0.961046	0.106839	0.492296	0.0799485	0.385396	-0.0892848	0.47904	5.25209	5.37791	5.29804	5.43295	299	299	0.916482	0.00236632	0.0226169	0.00700916	0.0433296	-0.177326	0.451147	1.17943	5.10329e-14	6.23435e-13	3.1458e-14	3.48875e-13	0.332702	0.593052	1.15454	0.000229767	0.00102049	0.000491913	0.0018813	0.270636	0.57445	5.30069	5.1943	5.34152	5.21823	286	59	1.07653	0.273093	0.797099	0.299621	0.730751	0.150144	0.542906
tRNA-Cys-GCA-14-1	4.77868e-48	1.014e-47	0.170585	0.170044	0.145305	0.144015	2337	1538	1.00038	0.908455	0.945709	0.810929	0.866013	0.00378611	0.502266	0.176802	0.185189	0.150944	0.15954	1430	808	0.994203	0.206147	0.43576	0.180948	0.387976	-0.056247	0.483009	0.160784	0.134618	907	0.983226	0.000478978	0.00163017	0.000987274	0.00257837	-0.170562	0.454006	0.15328	0.129089	730	1.01644	0.000173871	0.000477045	0.000407864	0.000710904	0.165392	0.546387	1.00522	0.256628	0.53815	0.169106	0.330332	0.0563475	0.519728	0.174394	0.167536	0.15205	0.143698	733	586	1.00477	0.374509	0.489729	0.500629	0.605437	0.0489468	0.510772	0.179664	0.1886	0.152865	0.168672	350	188	0.993825	0.481335	0.851021	0.198524	0.483239	-0.0612342	0.466413	0.169578	0.157585	0.151599	0.133377	383	398	1.00835	0.216479	0.353008	0.157953	0.299003	0.0885157	0.529173	0.173869	0.181227	0.14358	0.157195	327	327	0.994913	0.505863	0.700212	0.607399	0.723648	-0.0368315	0.47872	0.184155	0.17705	0.150855	0.155054	415	415	1.00494	0.463203	0.698376	0.847145	0.931658	0.0360436	0.506326	0.167119	0.169317	0.150049	0.149373	414	414	0.998477	0.801375	0.866005	0.418359	0.559362	-0.0123718	0.50853	0.148183	0.173766	0.126462	0.145515	362	362	0.982424	0.00693599	0.027417	0.0334309	0.0978872	-0.142723	0.454901	0.184631	0.153399	0.150199	0.132131	215	215	1.02188	0.0183627	0.0494497	0.0123435	0.0350124	0.162071	0.552883	0.184646	0.158954	0.150817	0.131524	245	245	1.01797	0.059505	0.10808	0.217169	0.282314	0.120957	0.533953	0.159348	0.154768	0.148849	0.13414	291	291	1.00318	0.638285	0.789535	0.38395	0.609544	0.0275867	0.51642	0.178116	0.173811	0.147076	0.15221	288	288	1.00299	0.683362	0.73403	0.747016	0.800849	0.024059	0.497583	0.180458	0.169933	0.154895	0.150285	328	328	1.00732	0.305467	0.68328	0.652653	0.857498	0.0566728	0.510401	0.168133	0.197132	0.142162	0.165039	299	299	0.9801	0.016852	0.0874811	0.0220827	0.0883627	-0.138995	0.446639	1.01116	0.00675982	0.0165599	0.0194057	0.0297978	0.11271	0.528632	1.00702	0.344104	0.522295	0.54466	0.643637	0.0703977	0.512935	0.173291	0.183623	0.143725	0.157894	286	59	0.992864	0.627961	0.887193	0.539502	0.825664	-0.0683987	0.474636
ENST00000362942.1|RNU6-428P	3.6641e-69	6.23911e-68	0.195212	0.196071	0.151891	0.144443	2337	1538	0.999405	0.9096	0.946391	0.584328	0.691991	-0.00377651	0.505183	0.188883	0.205254	0.152656	0.15412	1430	808	0.988717	0.110001	0.313179	0.392999	0.610744	-0.0762181	0.489151	0.205189	0.150518	907	0.999956	0.995918	0.996819	0.475387	0.554328	-0.000246919	0.490035	0.185907	0.131952	730	1.00206	0.750963	0.787238	0.0857896	0.106784	0.0150303	0.52255	1.01346	0.103658	0.337156	0.116137	0.263403	0.0791511	0.522545	0.215243	0.205981	0.160136	0.144179	733	586	1.00644	0.518664	0.625335	0.20447	0.300063	0.0360769	0.520294	0.208421	0.241982	0.168029	0.152417	350	188	0.977006	0.233289	0.679655	0.858665	0.94892	-0.123616	0.495342	0.221477	0.188975	0.156486	0.133681	383	398	1.02278	0.0658526	0.211756	0.189855	0.338594	0.13245	0.527087	0.169367	0.208637	0.126686	0.160136	327	327	0.973147	0.0161289	0.0556121	0.00326757	0.0127884	-0.133747	0.435934	0.199149	0.205511	0.149258	0.153405	415	415	0.9956	0.707982	0.849148	0.373203	0.62623	-0.0183995	0.486056	0.185662	0.200944	0.151351	0.155502	414	414	0.989463	0.258063	0.39626	0.52774	0.655365	-0.0556615	0.489116	0.187969	0.20793	0.157072	0.154605	362	362	0.986259	0.199748	0.41541	0.583649	0.784912	-0.0675183	0.496062	0.176765	0.188098	0.138764	0.152955	215	215	0.992175	0.498001	0.594208	0.284798	0.449408	-0.0462934	0.458345	0.202705	0.185261	0.168136	0.150354	245	245	1.01216	0.361053	0.433796	0.859474	0.888037	0.0584623	0.507264	0.187188	0.181255	0.146389	0.147429	291	291	1.00412	0.694677	0.825675	0.706244	0.838343	0.0230326	0.492271	0.170919	0.18498	0.127112	0.158074	288	288	0.990301	0.353132	0.429785	0.024741	0.0541601	-0.0548031	0.449315	0.196036	0.18019	0.153416	0.152639	328	328	1.01104	0.312174	0.686941	0.709874	0.883789	0.0558914	0.500502	0.163056	0.19051	0.125938	0.15958	299	299	0.98115	0.0392096	0.146513	0.0307658	0.109702	-0.119775	0.439648	0.988761	0.107306	0.17648	0.950181	0.95902	-0.0735633	0.499234	0.990991	0.472319	0.639176	0.400252	0.511428	-0.0526429	0.517956	0.173421	0.154636	0.130051	0.108021	286	59	1.01311	0.36505	0.798429	0.897747	0.966071	0.0987757	0.505334
ENST00000364606.1|RNA5SP353	2.74405e-26	3.70289e-26	3.1943	3.19183	3.15923	3.14533	2337	1538	1.00171	0.909284	0.946391	0.583096	0.69068	0.00374061	0.505203	3.14595	3.16505	3.10378	3.12352	1430	808	0.986846	0.50411	0.665572	0.625247	0.787285	-0.0291576	0.493793	3.27053	3.23484	907	1.07585	0.000748003	0.00246543	0.000130795	0.000414559	0.163287	0.553431	3.22147	3.16855	730	0.948995	0.0135602	0.0244995	0.02155	0.0293089	-0.113212	0.469814	1.03459	0.137813	0.391107	0.0551967	0.171029	0.0741564	0.52753	3.18316	3.2021	3.15275	3.14237	733	586	0.986952	0.608073	0.704063	0.920793	0.94627	-0.0288267	0.501592	3.08323	3.15867	3.03564	3.10416	350	188	0.949052	0.199837	0.663804	0.345285	0.614344	-0.120227	0.475334	3.27447	3.22262	3.23484	3.16941	383	398	1.03659	0.279389	0.415628	0.107872	0.232373	0.0772742	0.533247	3.07093	3.09107	3.00781	3.0655	327	327	0.986137	0.587923	0.76735	0.654569	0.758297	-0.0299941	0.485921	3.14581	3.12199	3.11962	3.09218	415	415	1.01665	0.464828	0.699213	0.414865	0.669348	0.0359128	0.512324	3.17645	3.09241	3.13608	3.03975	414	414	1.05998	0.012185	0.100227	0.0249546	0.101618	0.123745	0.538245	3.39087	3.13312	3.34873	3.1224	362	362	1.19561	3.51815e-10	6.16121e-09	5.4294e-10	8.56021e-09	0.339198	0.614381	3.11479	3.3711	3.10865	3.29277	215	215	0.837227	6.20331e-07	6.2287e-06	3.78934e-06	2.84149e-05	-0.3505	0.386652	3.1329	3.4068	3.11962	3.32713	245	245	0.827083	3.23682e-08	5.95101e-07	1.15073e-08	2.01523e-07	-0.364925	0.383607	3.17703	3.36023	3.12868	3.30842	291	291	0.880742	0.000180397	0.00229498	0.000100322	0.00122018	-0.222412	0.425101	3.04136	3.14334	2.95962	3.09394	288	288	0.931753	0.0146423	0.0356348	0.0171868	0.0407506	-0.144721	0.454427	3.10236	3.17295	3.11118	3.10352	328	328	0.952253	0.0628925	0.377082	0.110569	0.435093	-0.10305	0.476595	3.05518	3.10928	3.02164	3.08739	299	299	0.963196	0.162271	0.326074	0.177539	0.33092	-0.0810187	0.469357	0.917268	7.69779e-06	3.15786e-05	1.38746e-06	4.86579e-06	-0.189552	0.440841	0.875855	2.60694e-05	0.000136488	2.32218e-05	0.000124404	-0.312495	0.409608	3.09622	2.99766	3.0521	3.03458	286	59	1.0707	0.220182	0.764656	0.376779	0.752281	0.155262	0.536565
ENST00000384276.1|RNU6-611P	2.44046e-63	1.46959e-62	0.155733	0.156411	0.106071	0.112282	2337	1538	0.99953	0.909623	0.946391	0.443001	0.566836	-0.00366154	0.492755	0.137118	0.14421	0.0973574	0.10753	1430	808	0.995096	0.30452	0.535158	0.144798	0.332909	-0.0446097	0.481554	0.185083	0.121178	907	1.02874	1.16085e-05	5.22287e-05	0.0021637	0.00513462	0.208291	0.54271	0.169915	0.11766	730	0.977523	9.93201e-05	0.000286717	0.000667626	0.00113194	-0.188742	0.455505	1.01057	0.14684	0.406511	0.271686	0.445089	0.0710092	0.515738	0.158102	0.160259	0.112626	0.108597	733	586	0.998506	0.835446	0.890649	0.86781	0.907305	-0.0115105	0.502656	0.136984	0.143778	0.104633	0.0942547	350	188	0.995301	0.623268	0.918664	0.975547	0.992221	-0.0461437	0.499195	0.177401	0.168044	0.124421	0.112792	383	398	1.00651	0.534072	0.654608	0.496359	0.63614	0.0446163	0.514029	0.12379	0.139979	0.0851527	0.101906	327	327	0.988841	0.166993	0.351651	0.151772	0.270241	-0.0765918	0.462494	0.159597	0.149675	0.0990463	0.104652	415	415	1.0069	0.451523	0.688363	0.93379	0.969342	0.0369924	0.485928	0.150985	0.147187	0.113788	0.105188	414	414	1.00264	0.718328	0.798731	0.657742	0.763091	0.0177393	0.509323	0.184825	0.152333	0.113039	0.113022	362	362	1.02278	0.0158589	0.0551624	0.0520518	0.139359	0.127381	0.531127	0.126819	0.185493	0.0870544	0.110845	215	215	0.960146	0.00156327	0.00565471	0.00530316	0.0166276	-0.218498	0.43271	0.132928	0.194447	0.0932382	0.135518	245	245	0.958255	0.000340066	0.00217564	0.00115301	0.00501633	-0.232177	0.417135	0.151245	0.195301	0.110897	0.121815	291	291	0.969924	0.00447158	0.0296208	0.0133693	0.0620163	-0.167964	0.447503	0.118755	0.135721	0.0787056	0.101154	288	288	0.988309	0.156469	0.220723	0.0591475	0.108027	-0.0837198	0.458454	0.142022	0.146639	0.0974784	0.114067	328	328	0.996805	0.675104	0.852391	0.444576	0.725962	-0.0231647	0.473556	0.122299	0.130461	0.0851527	0.0946989	299	299	0.994358	0.476536	0.625956	0.654087	0.776597	-0.0412214	0.478971	0.967299	3.75911e-08	2.13145e-07	7.18662e-07	2.6656e-06	-0.252697	0.43947	0.972373	0.00294065	0.0102543	0.0402935	0.0850436	-0.216575	0.456319	0.120538	0.135175	0.0804972	0.0902107	286	59	0.989906	0.44151	0.808843	0.224408	0.701623	-0.10084	0.450041
ENST00000449941.1|RP13-455A7.1	4.32596e-64	2.85678e-63	0.801031	0.803406	0.642999	0.642055	2337	1538	0.998355	0.909989	0.946594	0.695233	0.775846	-0.00371816	0.496286	0.787319	0.794118	0.645525	0.657866	1430	808	0.995298	0.777032	0.851841	0.198767	0.413691	-0.0122867	0.483669	0.822649	0.641284	907	1.01997	0.355934	0.517449	0.0926696	0.135455	0.0438742	0.476511	0.813687	0.621137	730	0.981889	0.399273	0.462836	0.252103	0.289448	-0.0418676	0.515043	1.00623	0.807769	0.887472	0.459586	0.617318	0.0121085	0.510619	0.812666	0.769575	0.651235	0.604538	733	586	1.03032	0.23907	0.349634	0.0246673	0.0569499	0.0651864	0.535953	0.758908	0.726756	0.639203	0.624486	350	188	1.02254	0.483506	0.852019	0.408318	0.662649	0.0627113	0.521611	0.861793	0.789801	0.653408	0.593747	383	398	1.05117	0.177893	0.310752	0.0207667	0.0946648	0.096655	0.547811	0.742061	0.758159	0.586332	0.634429	327	327	0.988904	0.717961	0.838741	0.102028	0.202956	-0.0199909	0.462737	0.804597	0.769074	0.64779	0.653408	415	415	1.02493	0.309707	0.591325	0.512185	0.736946	0.0499267	0.500058	0.814379	0.741343	0.649632	0.622299	414	414	1.05193	0.0597178	0.164924	0.0440231	0.137502	0.0927934	0.53108	0.820078	0.779469	0.650594	0.625551	362	362	1.02855	0.362318	0.627988	0.192757	0.382885	0.0479396	0.512988	0.809368	0.747965	0.63204	0.644095	215	215	1.04348	0.28255	0.401034	0.894158	0.945048	0.0734727	0.496971	0.832556	0.760942	0.644465	0.644095	245	245	1.05089	0.167463	0.232966	0.135638	0.19227	0.088454	0.518167	0.787842	0.812149	0.615444	0.635729	291	291	0.983293	0.632213	0.785864	0.83378	0.909424	-0.0280866	0.493452	0.717962	0.829911	0.584298	0.679728	288	288	0.925337	0.00801295	0.0229641	0.00016208	0.000981345	-0.157343	0.409156	0.780157	0.822486	0.639425	0.677954	328	328	0.971086	0.302694	0.683033	0.105842	0.425111	-0.0569993	0.457559	0.749265	0.83223	0.587302	0.684581	299	299	0.944115	0.0626594	0.193179	0.0127782	0.063421	-0.108064	0.436734	0.975809	0.218172	0.296869	0.63799	0.683173	-0.0554719	0.505767	0.931169	0.0331408	0.0849473	0.41772	0.527308	-0.155204	0.482686	0.742604	0.72505	0.587361	0.546757	286	59	1.01224	0.859972	0.960655	0.492712	0.80816	0.0287604	0.528387
ENST00000384436.1|SNORA70	7.90586e-36	1.24222e-35	0.875012	0.876539	0.822691	0.833733	2337	1538	0.998942	0.910343	0.946784	0.721411	0.797979	-0.00369243	0.49662	0.854245	0.846501	0.807026	0.791719	1430	808	1.00538	0.670925	0.778712	0.433914	0.648994	0.0190267	0.509944	0.907753	0.840211	907	1.04337	0.00330546	0.00978727	0.0028624	0.00658924	0.142024	0.541658	0.909787	0.876507	730	0.962233	0.00214637	0.00478567	0.000811749	0.00136128	-0.139766	0.456016	0.998592	0.921692	0.953886	0.385299	0.549265	-0.00483634	0.487534	0.882953	0.870419	0.826629	0.834988	733	586	1.00873	0.579851	0.678464	0.81905	0.869151	0.0302746	0.496338	0.820457	0.778454	0.770123	0.769415	350	188	1.02954	0.19467	0.656892	0.432809	0.68546	0.113118	0.520502	0.940065	0.91386	0.868481	0.878374	383	398	1.01833	0.400922	0.532445	0.873826	0.920045	0.0603469	0.503287	0.823181	0.83685	0.765269	0.782071	327	327	0.990571	0.597121	0.772344	0.803594	0.868911	-0.0292573	0.496058	0.909246	0.876865	0.833189	0.812416	415	415	1.0227	0.192819	0.464343	0.285277	0.550846	0.0640309	0.52281	0.876122	0.863451	0.828417	0.812506	414	414	1.00882	0.603807	0.704144	0.745409	0.827667	0.0255238	0.512375	0.895589	0.867356	0.851293	0.812506	362	362	1.01976	0.352661	0.619367	0.30046	0.519608	0.0489134	0.535984	0.776941	0.892567	0.745464	0.879411	215	215	0.922982	0.00130715	0.00479693	0.00279029	0.00933018	-0.222158	0.407593	0.889061	0.904478	0.799998	0.860134	245	245	0.989371	0.666245	0.721668	0.343898	0.414987	-0.0275887	0.465864	0.854454	0.901962	0.807592	0.846171	291	291	0.967606	0.142429	0.365375	0.092169	0.253323	-0.0862199	0.45966	0.806641	0.86857	0.760708	0.802671	288	288	0.957982	0.0258028	0.0545843	0.066323	0.118093	-0.132041	0.463445	0.886434	0.877654	0.821695	0.804545	328	328	1.00611	0.760453	0.89472	0.699038	0.877492	0.0168486	0.508366	0.81434	0.882871	0.765269	0.818217	299	299	0.953609	0.00957531	0.0614971	0.0439357	0.137212	-0.150805	0.458703	0.96359	0.00292842	0.00772075	0.00902352	0.0149197	-0.129252	0.467996	0.920437	0.000169506	0.00076575	0.000513531	0.00195453	-0.277152	0.425796	0.825062	0.787945	0.774084	0.72304	286	59	1.02606	0.513309	0.840463	0.544702	0.827927	0.0943759	0.525068
ENST00000363456.1|RNA5SP391	6.35021e-59	2.20465e-58	0.117057	0.117507	0.0889664	0.0880417	2337	1538	0.999688	0.911943	0.947447	0.861952	0.903476	-0.00363039	0.501641	0.123764	0.127076	0.0956099	0.0956105	1430	808	0.997707	0.56966	0.711304	0.716139	0.845734	-0.025286	0.495398	0.106482	0.0810033	907	0.985827	0.000695925	0.00230063	0.00293796	0.00673515	-0.165854	0.458613	0.106915	0.0813895	730	1.01175	0.00160373	0.00370101	0.00374236	0.00565699	0.136727	0.537888	0.9997	0.938283	0.964771	0.832929	0.897224	-0.00383566	0.503015	0.122042	0.126711	0.090288	0.0969291	733	586	0.996769	0.507597	0.615613	0.6592	0.739062	-0.0371206	0.492967	0.134656	0.146292	0.115518	0.107463	350	188	0.991967	0.391601	0.81465	0.900458	0.965982	-0.0837266	0.496733	0.110515	0.117462	0.0807127	0.0883995	383	398	0.995196	0.398251	0.529534	0.317605	0.478525	-0.0604972	0.479427	0.118119	0.133791	0.0886771	0.110952	327	327	0.989196	0.138006	0.311089	0.0266437	0.072533	-0.0822262	0.455695	0.125349	0.129308	0.0918315	0.10641	415	415	0.997259	0.674659	0.827841	0.238276	0.498344	-0.02062	0.476934	0.110751	0.131346	0.0862712	0.103373	414	414	0.985826	0.0086671	0.0888034	0.0128542	0.0728518	-0.129626	0.452922	0.104876	0.131221	0.0852933	0.107746	362	362	0.981905	0.00173738	0.00805923	0.00527772	0.0202826	-0.165844	0.446953	0.112167	0.111297	0.0958183	0.0870565	215	215	1.0006	0.929567	0.948594	0.740956	0.851274	0.00603522	0.503656	0.12294	0.109409	0.0854177	0.0886904	245	245	1.00942	0.197042	0.264732	0.240088	0.306502	0.0826423	0.517734	0.110238	0.105276	0.0810033	0.0816264	291	291	1.00344	0.557564	0.741121	0.956015	0.980033	0.034419	0.508804	0.121731	0.113649	0.0987916	0.0862712	288	288	1.00562	0.485299	0.555344	0.658745	0.724312	0.0411719	0.517325	0.124994	0.11029	0.0954785	0.0936736	328	328	1.01024	0.0892507	0.44983	0.140586	0.474724	0.0941114	0.52749	0.121266	0.127088	0.0975491	0.0973718	299	299	0.995972	0.591739	0.719079	0.495631	0.657909	-0.0310496	0.484446	1.01205	0.000741318	0.00221754	0.00323954	0.00583011	0.139645	0.535927	1.01687	0.00677509	0.0214861	0.00426238	0.0125669	0.201592	0.560828	0.120356	0.106612	0.0918907	0.0982159	286	59	1.00957	0.370584	0.798429	0.87521	0.959333	0.0930948	0.506489
ENST00000516903.1|SCARNA14	1.07681e-34	1.66362e-34	0.225386	0.225954	0.209006	0.209099	2337	1538	0.999606	0.912178	0.947447	0.687547	0.770375	-0.00361815	0.496188	0.238513	0.244994	0.223104	0.224216	1430	808	0.995518	0.365461	0.57625	0.271938	0.498488	-0.0397911	0.486042	0.204689	0.182934	907	0.972449	8.34938e-08	5.06639e-07	7.24807e-08	4.08877e-07	-0.262082	0.424793	0.20488	0.197243	730	1.02359	1.45245e-06	5.46051e-06	1.2183e-05	2.65645e-05	0.212875	0.557438	0.999867	0.979071	0.986738	0.799296	0.873116	-0.00130629	0.49635	0.227623	0.225818	0.206776	0.210657	733	586	1.00125	0.83766	0.89199	0.844151	0.888124	0.0112953	0.496854	0.248076	0.267107	0.228708	0.261158	350	188	0.986895	0.183983	0.645632	0.102065	0.374453	-0.11705	0.45728	0.208933	0.206315	0.182934	0.198348	383	398	1.00182	0.813539	0.885896	0.9509	0.967637	0.0168965	0.498724	0.21526	0.252739	0.202887	0.237255	327	327	0.974356	0.00213714	0.00964675	0.00269056	0.0107506	-0.171166	0.434363	0.222043	0.240969	0.192618	0.216577	415	415	0.986967	0.0845595	0.292268	0.146413	0.367627	-0.0848719	0.471915	0.227354	0.231926	0.211978	0.217208	414	414	0.996836	0.655904	0.750215	0.443456	0.582293	-0.0219147	0.493451	0.235939	0.228266	0.217265	0.210961	362	362	1.00533	0.458225	0.724519	0.472197	0.701516	0.0390286	0.516472	0.209352	0.251629	0.204021	0.234232	215	215	0.971121	0.00445182	0.0145262	0.0115843	0.033199	-0.196055	0.418367	0.225806	0.251912	0.201109	0.225724	245	245	0.982067	0.06349	0.113012	0.0661879	0.109764	-0.119101	0.444548	0.221183	0.235455	0.209483	0.214674	291	291	0.990157	0.235953	0.487177	0.288532	0.521226	-0.0696198	0.472798	0.222814	0.238235	0.214379	0.216387	288	288	0.989368	0.235065	0.308039	0.287881	0.37136	-0.0701161	0.477889	0.22704	0.234668	0.200815	0.217558	328	328	0.994727	0.509032	0.784574	0.363261	0.677512	-0.0365015	0.481494	0.212722	0.227839	0.198916	0.201109	299	299	0.989576	0.222318	0.385472	0.253062	0.417433	-0.0707245	0.471197	1.02372	1.98215e-07	1.01567e-06	3.78409e-07	1.47059e-06	0.215997	0.562245	1.0275	0.00118066	0.00454998	0.000548782	0.00206966	0.241538	0.573808	0.216194	0.202314	0.204844	0.18185	286	59	1.00967	0.502219	0.836765	0.5599	0.833139	0.0890749	0.52412
piR-hsa-26946	1.99034e-67	2.18109e-66	0.164825	0.16547	0.123893	0.133829	2337	1538	0.999552	0.91193	0.947447	0.251241	0.3634	-0.00362005	0.489131	0.163506	0.172137	0.1266	0.137009	1430	808	0.994035	0.302544	0.533234	0.219414	0.44154	-0.0483086	0.484407	0.166903	0.122521	907	0.996378	0.595573	0.734872	0.151848	0.208156	-0.0256856	0.479993	0.158091	0.130102	730	1.00376	0.421438	0.484973	0.87587	0.889369	0.0348646	0.49795	1.00613	0.300998	0.580104	0.654938	0.772815	0.049494	0.493586	0.174896	0.163843	0.134648	0.123969	733	586	1.00769	0.324417	0.438312	0.137484	0.217173	0.0554529	0.523753	0.16583	0.184078	0.128171	0.132816	350	188	0.987431	0.45811	0.846754	0.845828	0.943077	-0.0804282	0.505084	0.183181	0.154284	0.146617	0.121984	383	398	1.02023	0.0242965	0.180286	0.0818101	0.195772	0.16272	0.535966	0.145704	0.163156	0.108021	0.127565	327	327	0.987976	0.143161	0.319199	0.0569044	0.131455	-0.0811617	0.460521	0.143667	0.169036	0.106063	0.129121	415	415	0.982569	0.0479305	0.197798	0.00272865	0.0193099	-0.0973843	0.436522	0.161397	0.160538	0.116514	0.129217	414	414	1.0006	0.938417	0.960104	0.585365	0.706523	0.00379939	0.483208	0.186781	0.179388	0.145536	0.138781	362	362	1.00514	0.560876	0.808608	0.24522	0.451597	0.0305934	0.525434	0.139992	0.205583	0.112994	0.163425	215	215	0.955554	1.68632e-05	0.0001123	5.94025e-06	4.21453e-05	-0.300277	0.373889	0.131779	0.189932	0.102154	0.152904	245	245	0.960493	1.84554e-05	0.000173155	7.70704e-06	6.85703e-05	-0.279137	0.374511	0.161861	0.181921	0.116491	0.145263	291	291	0.986191	0.103092	0.297762	0.0223533	0.0936434	-0.0958571	0.443582	0.147867	0.159888	0.112127	0.120499	288	288	0.991703	0.339719	0.418802	0.470585	0.54753	-0.0563513	0.486515	0.136863	0.161407	0.0988891	0.120269	328	328	0.983131	0.0453994	0.309813	0.0621527	0.33754	-0.110907	0.458498	0.145548	0.135142	0.112994	0.109311	299	299	1.00724	0.307574	0.472941	0.747284	0.838327	0.0591082	0.509066	0.997648	0.671548	0.73913	0.763057	0.798253	-0.0189163	0.503692	0.988046	0.204325	0.364283	0.474186	0.581078	-0.092878	0.484718	0.15203	0.119798	0.114018	0.0885253	286	59	1.02259	0.0529906	0.714521	0.302095	0.730751	0.212214	0.54261
tRNA-Ile-TAT-3-1	1.33437e-50	3.03012e-50	0.129936	0.130377	0.106711	0.107421	2337	1538	0.999694	0.911693	0.947447	0.977795	0.983125	-0.00367014	0.499737	0.129086	0.132178	0.105483	0.111045	1430	808	0.997859	0.554354	0.699592	0.254397	0.484826	-0.025721	0.48556	0.131276	0.108268	907	0.999375	0.871084	0.919782	0.88549	0.906959	-0.00786897	0.502009	0.128384	0.102886	730	1.00049	0.903242	0.920372	0.904474	0.915413	0.00563651	0.501572	1.00201	0.634072	0.786745	0.183356	0.345133	0.02403	0.519069	0.130793	0.128364	0.108082	0.110203	733	586	1.00169	0.699801	0.78268	0.702652	0.771507	0.0213455	0.506097	0.129203	0.140815	0.110967	0.126394	350	188	0.991984	0.244033	0.689722	0.156751	0.443941	-0.105113	0.46307	0.132247	0.122483	0.107123	0.0986441	383	398	1.00679	0.240013	0.375385	0.172393	0.31632	0.0842105	0.528156	0.124368	0.135212	0.0970549	0.115898	327	327	0.992512	0.234668	0.437729	0.222263	0.357559	-0.0658416	0.461175	0.12985	0.128307	0.0999757	0.105688	415	415	1.00107	0.848786	0.92446	0.848736	0.931658	0.00936537	0.491166	0.13023	0.128607	0.118933	0.108264	414	414	1.00113	0.834317	0.889445	0.935792	0.960371	0.0102866	0.504557	0.14065	0.124568	0.112346	0.105209	362	362	1.01121	0.0672878	0.180325	0.199057	0.391464	0.0964598	0.526739	0.119037	0.145207	0.093626	0.112531	215	215	0.982024	0.0351902	0.0844334	0.029707	0.073131	-0.144557	0.444013	0.132451	0.144209	0.0999757	0.11279	245	245	0.991883	0.270911	0.343071	0.248206	0.315256	-0.070498	0.465223	0.126684	0.145158	0.113549	0.115798	291	291	0.987277	0.065516	0.218808	0.143337	0.339166	-0.108374	0.460068	0.117601	0.121574	0.0890536	0.108638	288	288	0.99725	0.665699	0.719246	0.412289	0.49332	-0.0254857	0.483567	0.126232	0.127513	0.0893153	0.114401	328	328	0.999112	0.889895	0.95662	0.551202	0.794776	-0.00764985	0.479095	0.123431	0.12808	0.0958331	0.0996234	299	299	0.996783	0.646537	0.760292	0.974926	0.985972	-0.0265473	0.491119	0.998483	0.65746	0.727095	0.163653	0.205457	-0.0184889	0.482972	0.997893	0.718501	0.824935	0.778796	0.838168	-0.026596	0.49401	0.12449	0.11914	0.0943776	0.104554	286	59	1.00372	0.707192	0.913705	0.654741	0.872532	0.0457964	0.481569
ENST00000606272.1|RP11-346C20.4	7.69783e-64	4.91915e-63	0.208418	0.209196	0.156813	0.156955	2337	1538	0.999461	0.912637	0.947745	0.823905	0.875814	-0.00359238	0.497891	0.210972	0.21012	0.157378	0.157672	1430	808	1.00059	0.92782	0.958371	0.565182	0.749767	0.0039158	0.492692	0.204393	0.154755	907	0.996038	0.571103	0.716176	0.48396	0.562182	-0.0273995	0.490223	0.208173	0.156133	730	1.00194	0.781414	0.813765	0.676015	0.707731	0.0125987	0.505489	0.997383	0.724946	0.836217	0.809016	0.879824	-0.0176024	0.503471	0.218473	0.195801	0.163481	0.137299	733	586	1.01584	0.0864352	0.178482	0.00842016	0.0257859	0.0938442	0.542158	0.213155	0.205106	0.160313	0.124388	350	188	1.00559	0.733101	0.944582	0.298905	0.575329	0.0306148	0.527143	0.223333	0.191405	0.168136	0.141184	383	398	1.02238	0.0494313	0.208226	0.00803138	0.0728617	0.141283	0.554804	0.193814	0.216813	0.146323	0.160141	327	327	0.984185	0.23692	0.44071	0.115806	0.222013	-0.0655252	0.470312	0.190177	0.204571	0.140101	0.162527	415	415	0.990072	0.268806	0.556281	0.363004	0.617353	-0.0543554	0.478862	0.20204	0.206091	0.149121	0.156978	414	414	0.997196	0.790097	0.856325	0.802564	0.866019	-0.0130908	0.496359	0.231015	0.218121	0.186236	0.153576	362	362	1.00898	0.470386	0.733892	0.0828726	0.200095	0.0379797	0.550556	0.200931	0.247591	0.148415	0.197869	215	215	0.968176	0.0236148	0.0611532	0.0130778	0.0368309	-0.15547	0.403332	0.18669	0.222019	0.142624	0.183061	245	245	0.975809	0.0287785	0.0645927	0.0183255	0.0407609	-0.140523	0.434086	0.200702	0.218708	0.138164	0.179311	291	291	0.987597	0.253082	0.506599	0.0902382	0.250315	-0.0671312	0.451742	0.194071	0.208515	0.151164	0.154997	288	288	0.990038	0.374759	0.449289	0.143086	0.21286	-0.0523836	0.472102	0.184328	0.194818	0.134233	0.154997	328	328	0.992755	0.446369	0.752758	0.151943	0.48576	-0.0420967	0.469549	0.194532	0.188843	0.14738	0.140101	299	299	1.00395	0.705578	0.809257	0.803164	0.877188	0.0218698	0.49599	1.00457	0.470324	0.554018	0.858952	0.884854	0.0302364	0.502178	0.99297	0.589293	0.729237	0.239802	0.352193	-0.0400972	0.47489	0.201218	0.150674	0.151164	0.108021	286	59	1.03566	0.0246278	0.714521	0.13042	0.650619	0.247613	0.562522
ENST00000384390.1|SNORD14D	1.0688e-58	3.62424e-58	5.96203	5.97019	6.45379	6.58567	2337	1538	0.994363	0.913438	0.948071	0.00561921	0.0202849	-0.00363399	0.473749	5.76753	5.77378	6.25633	6.42075	1430	808	0.995671	0.949153	0.973427	0.05572	0.170227	-0.00287823	0.475687	6.2687	6.76535	907	1.40924	6.74423e-06	3.13899e-05	2.42752e-10	1.93293e-09	0.218866	0.588444	6.18758	6.8224	730	0.747398	6.75164e-05	0.000200771	1.87263e-19	2.36062e-18	-0.190066	0.381522	1.05784	0.483852	0.692566	0.436305	0.59854	0.035119	0.488822	5.96937	5.97122	6.51337	6.63452	733	586	0.998719	0.988455	0.991906	0.220954	0.318179	-0.000808296	0.480412	5.69464	5.69051	6.20942	6.39826	350	188	1.00286	0.983663	0.999457	0.598799	0.807445	0.00187523	0.486246	6.22043	6.10381	6.76882	6.75642	383	398	1.08419	0.483991	0.613047	0.970008	0.978317	0.0500433	0.499219	5.64044	5.77899	6.09677	6.23106	327	327	0.908436	0.0152372	0.0528999	0.0108322	0.0355969	-0.134909	0.457528	5.91015	5.89407	6.41588	6.35269	415	415	1.01121	0.755485	0.875204	0.715386	0.866091	0.0152969	0.501588	5.95181	5.90429	6.41285	6.35367	414	414	1.03349	0.261874	0.400335	0.291255	0.432583	0.0552174	0.509172	6.39269	5.88763	6.92762	6.41342	362	362	1.41918	4.63653e-12	1.09437e-10	5.14447e-15	1.6552e-13	0.376168	0.606155	5.47417	6.2463	6.03567	6.77603	215	215	0.585553	4.94245e-13	1.56294e-11	1.67224e-15	8.26268e-14	-0.525204	0.331682	5.84318	6.41507	6.26339	6.94156	245	245	0.672737	2.4943e-09	5.94976e-08	1.02565e-11	4.26764e-10	-0.395619	0.369046	5.9436	6.48397	6.41797	6.95413	291	291	0.687598	1.90491e-12	2.21595e-10	2.31648e-14	1.0352e-11	-0.431452	0.383569	5.60795	5.74504	6.04724	6.22423	288	288	0.909351	0.0200138	0.0449134	0.0697374	0.122711	-0.137836	0.462625	5.84403	5.85471	6.30781	6.26273	328	328	0.99263	0.82522	0.928565	0.823889	0.928595	-0.0122034	0.49921	5.63726	5.73511	6.09677	6.23169	299	299	0.934428	0.0713229	0.205895	0.0263813	0.0988451	-0.104668	0.467993	0.706532	6.77247e-08	3.69614e-07	3.2629e-20	6.20512e-19	-0.233041	0.38712	0.694577	0.00127775	0.00489346	1.24719e-07	1.03633e-06	-0.238805	0.387072	5.60908	5.69136	6.09434	6.19814	286	59	0.944562	0.780322	0.932477	0.699223	0.886346	-0.0406814	0.483999
ENST00000623490.1|CTA-212A2.2	1.00576e-22	1.28187e-22	4.81936	4.81714	4.81188	4.78914	2337	1538	1.00154	0.913465	0.948071	0.762932	0.831606	0.00356273	0.50286	4.86867	4.86737	4.86647	4.88688	1430	808	1.00091	0.959491	0.979311	0.825008	0.904674	0.00222825	0.49719	4.74162	4.71358	907	0.916526	3.4608e-05	0.000140411	1.46501e-07	7.9406e-07	-0.199197	0.426567	4.76155	4.71597	730	1.07708	0.000216196	0.000582203	3.33315e-07	9.3443e-07	0.174775	0.567032	0.98628	0.545983	0.736168	0.781769	0.863363	-0.0299553	0.496022	4.87546	4.77555	4.87776	4.76165	733	586	1.07171	0.00493093	0.0392983	0.000739167	0.00529006	0.15494	0.554005	4.92485	4.83541	4.93547	4.87615	350	188	1.06396	0.082624	0.503664	0.0402387	0.277648	0.157685	0.553602	4.83033	4.74728	4.80689	4.70915	383	398	1.05925	0.0946732	0.233706	0.0587297	0.161858	0.120095	0.539086	4.74879	4.92924	4.736	4.91058	327	327	0.882428	1.90577e-05	0.000151531	5.26619e-07	5.56166e-06	-0.239986	0.410562	4.78927	4.90637	4.78961	4.91121	415	415	0.922045	0.000947849	0.0081704	0.00181522	0.0135019	-0.16344	0.438368	4.84489	4.85598	4.82409	4.87013	414	414	0.992342	0.762666	0.837087	0.59615	0.716105	-0.0148514	0.48689	4.76722	4.88963	4.75727	4.92021	362	362	0.918651	0.00369874	0.0159539	0.00119802	0.0054477	-0.153568	0.428833	4.79454	4.80014	4.82414	4.80495	215	215	0.996131	0.915817	0.939238	0.936723	0.967132	-0.00721752	0.505506	4.79616	4.75632	4.79833	4.74333	245	245	1.028	0.392077	0.463355	0.219309	0.284295	0.0547759	0.525698	4.79251	4.75673	4.79825	4.72753	291	291	1.02511	0.461076	0.684587	0.20436	0.422462	0.0432657	0.523777	4.7289	4.91781	4.73424	4.88918	288	288	0.87727	1.29193e-05	0.000149572	1.88025e-05	0.000183192	-0.261554	0.412049	4.78491	4.85767	4.79614	4.83833	328	328	0.950812	0.0463273	0.311306	0.0353654	0.245561	-0.110431	0.462736	4.73199	4.83456	4.73558	4.81076	299	299	0.931374	0.00854617	0.056303	0.024793	0.0947546	-0.153095	0.451628	1.09207	3.26659e-06	1.41873e-05	5.52912e-09	3.07519e-08	0.204056	0.57146	1.06771	0.0510744	0.122146	0.00917627	0.0242278	0.142817	0.555658	4.75763	4.67893	4.77504	4.69146	286	59	1.05606	0.321709	0.798429	0.317324	0.734758	0.130657	0.541365
ENST00000391208.1|RNU6-972P	7.0738e-64	4.55191e-63	0.20971	0.210547	0.149645	0.151944	2337	1538	0.99942	0.913675	0.948111	0.510212	0.628145	-0.00350545	0.493765	0.182962	0.196386	0.132655	0.141155	1430	808	0.990738	0.147932	0.376049	0.0809079	0.223203	-0.064308	0.477853	0.251883	0.177795	907	1.03922	6.48216e-06	3.0221e-05	0.000122418	0.000390693	0.215056	0.553614	0.226221	0.164373	730	0.97046	3.96987e-05	0.000122871	0.000151424	0.000285611	-0.19754	0.450319	1.01795	0.0522206	0.229538	0.0972552	0.236993	0.0946757	0.523789	0.212226	0.221414	0.155918	0.149461	733	586	0.993651	0.502569	0.610317	0.907979	0.93728	-0.0375625	0.501848	0.181797	0.214989	0.142981	0.141518	350	188	0.977256	0.112277	0.53883	0.442367	0.69178	-0.163424	0.479939	0.240032	0.224448	0.16922	0.154565	383	398	1.01086	0.418014	0.549997	0.306604	0.468326	0.0580927	0.521107	0.164131	0.184601	0.111552	0.141411	327	327	0.985912	0.163826	0.347096	0.134838	0.24733	-0.0771693	0.459782	0.227094	0.19821	0.157923	0.147595	415	415	1.02022	0.087046	0.296804	0.218125	0.472449	0.0841988	0.518444	0.198025	0.194593	0.155415	0.14617	414	414	1.00238	0.786008	0.85323	0.433513	0.572978	0.0133521	0.513037	0.246018	0.197901	0.164604	0.150048	362	362	1.03391	0.00597369	0.0240076	0.0167541	0.0550579	0.145357	0.535164	0.164465	0.245483	0.124711	0.148203	215	215	0.94539	0.00113298	0.0042307	0.0109188	0.0315041	-0.22505	0.444986	0.19984	0.254849	0.148622	0.173482	245	245	0.962589	0.0302942	0.0671233	0.0628989	0.105729	-0.139207	0.465123	0.197043	0.249687	0.138734	0.16325	291	291	0.964168	0.00766304	0.0435393	0.0623979	0.19356	-0.157417	0.462855	0.163606	0.168281	0.10752	0.129233	288	288	0.996765	0.759437	0.799148	0.276631	0.361823	-0.0180614	0.466712	0.210728	0.184285	0.155788	0.153403	328	328	1.0185	0.0924418	0.457578	0.290307	0.629283	0.0931821	0.513422	0.16235	0.189083	0.110347	0.151956	299	299	0.981641	0.0961785	0.242651	0.0201904	0.0825821	-0.0965176	0.443709	0.953351	7.68114e-10	5.62267e-09	1.22492e-09	7.58752e-09	-0.28338	0.425614	0.960438	0.000565543	0.00230126	0.0480584	0.0990154	-0.250787	0.457825	0.163564	0.171154	0.108984	0.133244	286	59	0.994753	0.733287	0.916499	0.188724	0.676057	-0.0375945	0.445775
ENST00000384148.1|RNU6-761P	8.07715e-50	1.79586e-49	0.715906	0.717263	0.659033	0.649877	2337	1538	0.99906	0.915678	0.949459	0.963471	0.973142	-0.00347387	0.500434	0.680116	0.702735	0.629733	0.644769	1430	808	0.984443	0.161247	0.390069	0.174784	0.378129	-0.0625717	0.482755	0.772334	0.704267	907	1.04942	0.000387547	0.00133792	0.000579441	0.00158274	0.170452	0.548068	0.733343	0.656627	730	0.963778	0.00273364	0.0059559	0.0148156	0.0206112	-0.142707	0.467993	1.0274	0.0623608	0.254666	0.0385356	0.13723	0.0920128	0.52971	0.741122	0.732957	0.67661	0.652148	733	586	1.00568	0.720679	0.798127	0.28969	0.392927	0.0200083	0.516945	0.70514	0.738801	0.664861	0.66237	350	188	0.976938	0.360398	0.798589	0.924694	0.970832	-0.0907149	0.497523	0.774003	0.730196	0.687002	0.648733	383	398	1.03083	0.156335	0.287046	0.120779	0.249106	0.101664	0.532083	0.617705	0.70788	0.569915	0.644267	327	327	0.939409	0.000564628	0.0031372	0.000253028	0.00143764	-0.19258	0.421186	0.707139	0.716598	0.640287	0.650876	415	415	0.993465	0.72202	0.853956	0.390948	0.644284	-0.0174755	0.47856	0.716376	0.708141	0.682176	0.657773	414	414	1.00572	0.702786	0.78877	0.512639	0.641698	0.0187658	0.516229	0.773475	0.715239	0.704786	0.647985	362	362	1.04119	0.0343479	0.103756	0.0137629	0.0464982	0.111636	0.546664	0.625178	0.771504	0.591055	0.700637	215	215	0.903549	2.96537e-05	0.000187762	0.00018723	0.000871433	-0.291062	0.399221	0.675858	0.780349	0.640714	0.712224	245	245	0.930133	0.00158234	0.00737714	0.000369688	0.00209401	-0.204124	0.422949	0.722246	0.767544	0.683248	0.700297	291	291	0.96909	0.104725	0.30075	0.115788	0.293126	-0.0954036	0.477663	0.61163	0.68181	0.548558	0.654477	288	288	0.952519	0.00696618	0.0208231	0.00050705	0.0024876	-0.160163	0.417559	0.679286	0.698944	0.62558	0.672566	328	328	0.986466	0.426767	0.741831	0.220129	0.570384	-0.0439368	0.456378	0.608282	0.656606	0.557949	0.623973	299	299	0.967059	0.0543639	0.176763	0.0193779	0.0810093	-0.111704	0.452003	0.938079	1.07816e-07	5.70959e-07	1.51501e-07	6.29908e-07	-0.237244	0.435645	0.953389	0.0159995	0.0450133	0.151443	0.245556	-0.176189	0.469355	0.622293	0.607087	0.572077	0.608026	286	59	1.0106	0.688098	0.90687	0.620369	0.854436	0.0435537	0.479495
ENST00000591501.1|ILF3-AS1	7.34404e-14	8.19724e-14	5.307	5.3048	5.34265	5.33191	2337	1538	1.00153	0.915493	0.949459	0.789355	0.848871	0.0034907	0.502533	5.3788	5.38107	5.42175	5.44258	1430	808	0.998426	0.93159	0.961473	0.723197	0.851163	-0.00379322	0.495499	5.19381	5.23251	907	0.878269	1.19621e-09	8.98215e-09	1.8379e-10	1.48048e-09	-0.294203	0.410958	5.22037	5.22292	730	1.11607	5.55892e-08	2.5445e-07	1.27893e-09	5.12129e-09	0.256538	0.579726	0.981754	0.418611	0.653775	0.699738	0.809269	-0.0401876	0.494462	5.37056	5.26948	5.42925	5.29808	733	586	1.07258	0.0052975	0.0403251	0.00181098	0.00939732	0.153901	0.549923	5.4548	5.35156	5.49776	5.42238	350	188	1.07418	0.0476728	0.481155	0.0624048	0.307249	0.179682	0.548693	5.29358	5.23071	5.32753	5.23798	383	398	1.04454	0.212617	0.348629	0.136444	0.270803	0.0894831	0.530794	5.26306	5.45943	5.28641	5.47544	327	327	0.872743	3.78367e-07	4.23863e-06	1.09767e-07	1.30917e-06	-0.286777	0.41002	5.28153	5.44278	5.34657	5.47077	415	415	0.894249	3.0527e-06	5.76575e-05	1.47738e-05	0.000225851	-0.232296	0.424079	5.3271	5.39505	5.3513	5.44997	414	414	0.953993	0.0421105	0.14608	0.0462235	0.14117	-0.100199	0.463797	5.21869	5.41949	5.25956	5.49491	362	362	0.870068	1.15323e-06	1.0411e-05	1.43286e-06	1.17473e-05	-0.26005	0.400842	5.30159	5.29387	5.36797	5.31138	215	215	1.00537	0.884993	0.914064	0.739634	0.850787	0.00987628	0.509832	5.28268	5.25305	5.37414	5.28413	245	245	1.02075	0.517915	0.583974	0.539689	0.604216	0.0413674	0.519567	5.27535	5.23288	5.32087	5.24723	291	291	1.02988	0.345627	0.597905	0.353682	0.582003	0.055376	0.523966	5.2467	5.41821	5.26226	5.42097	288	288	0.887916	1.22314e-05	0.000143408	3.38697e-05	0.000296574	-0.262295	0.424503	5.28427	5.34593	5.33809	5.3802	328	328	0.958158	0.0510969	0.33433	0.0257206	0.201898	-0.108105	0.472291	5.23395	5.34234	5.25344	5.39982	299	299	0.927619	0.00334393	0.0293269	0.00807407	0.0479934	-0.171068	0.450588	1.13681	1.18825e-11	1.0978e-10	1.92528e-12	1.77871e-11	0.296826	0.586282	1.11823	0.000995677	0.00390232	0.000776198	0.00279109	0.241688	0.571802	5.27503	5.17823	5.31361	5.12635	286	59	1.0694	0.252818	0.780418	0.240044	0.710405	0.155973	0.548595
ENST00000413792.5|LINC00211	1.87914e-62	1.00572e-61	0.930404	0.928155	0.76499	0.762497	2337	1538	1.00156	0.917561	0.951073	0.928942	0.951465	0.00339937	0.499154	0.917631	0.919489	0.769984	0.784434	1430	808	0.998712	0.941384	0.967941	0.387194	0.604438	-0.00319016	0.489011	0.950544	0.759083	907	1.02176	0.331862	0.493292	0.185744	0.246915	0.0461846	0.481515	0.937747	0.743799	730	0.986153	0.530999	0.590544	0.229307	0.265145	-0.0308013	0.51579	1.00891	0.73376	0.843123	0.479551	0.634433	0.0169158	0.510152	0.944622	0.895141	0.767592	0.73005	733	586	1.03489	0.190663	0.297555	0.0302741	0.0661939	0.0723498	0.534671	0.894907	0.84832	0.76445	0.726401	350	188	1.03282	0.347774	0.789036	0.188158	0.48007	0.0843335	0.534392	0.990054	0.917257	0.773937	0.732675	383	398	1.05175	0.182069	0.315753	0.0713697	0.183277	0.0957594	0.537285	0.864764	0.892603	0.724265	0.759401	327	327	0.980888	0.554548	0.74085	0.0768052	0.165643	-0.0327139	0.461643	0.929963	0.904772	0.787142	0.768235	415	415	1.01761	0.493954	0.719164	0.712029	0.864685	0.0336077	0.500711	0.954035	0.87263	0.784683	0.749093	414	414	1.05805	0.0460406	0.148478	0.0248752	0.101519	0.0983464	0.539205	0.945817	0.912192	0.774296	0.756239	362	362	1.02358	0.471049	0.734099	0.213595	0.409859	0.0379229	0.516849	0.934459	0.867539	0.741463	0.759083	215	215	1.04748	0.258617	0.377124	0.954156	0.974225	0.077248	0.496993	0.954572	0.883981	0.78385	0.76881	245	245	1.05015	0.190785	0.258143	0.189479	0.252305	0.0838146	0.517018	0.920132	0.927821	0.75348	0.765826	291	291	0.994684	0.882808	0.940597	0.803489	0.892336	-0.00864894	0.498341	0.840544	0.972145	0.722426	0.818988	288	288	0.912818	0.00355692	0.0126667	0.000106315	0.000718512	-0.1732	0.404532	0.909536	0.957995	0.77073	0.809093	328	328	0.966968	0.259988	0.664561	0.0682836	0.35316	-0.0623042	0.46209	0.877146	0.961971	0.73516	0.806844	299	299	0.942898	0.0652918	0.196479	0.0127063	0.0633627	-0.106993	0.435773	0.977445	0.266584	0.349178	0.600532	0.647952	-0.0497611	0.506418	0.936177	0.0588691	0.136196	0.607574	0.698735	-0.137813	0.489026	0.865998	0.851132	0.724207	0.733348	286	59	1.01036	0.883823	0.969371	0.681262	0.882722	0.0232969	0.517008
ENST00000532619.1|RP11-770J1.4	2.03401e-12	2.2387e-12	4.44818	4.44605	4.48021	4.4758	2337	1538	1.00148	0.919287	0.952506	0.77619	0.840758	0.00332535	0.502695	4.5189	4.51968	4.54714	4.56952	1430	808	0.99946	0.976573	0.986706	0.787835	0.889589	-0.00129151	0.49658	4.33667	4.35729	907	0.88086	4.07329e-09	2.87887e-08	2.85385e-10	2.24975e-09	-0.283976	0.411905	4.36455	4.35081	730	1.11292	1.81144e-07	7.44762e-07	1.95285e-09	7.59455e-09	0.246552	0.578828	0.980859	0.405218	0.651266	0.667149	0.782204	-0.0413158	0.493824	4.51403	4.40667	4.55441	4.42471	733	586	1.07726	0.00337408	0.0323973	0.0011028	0.00675101	0.1618	0.552217	4.59302	4.49141	4.62711	4.56456	350	188	1.07298	0.050993	0.481155	0.0470821	0.285068	0.176337	0.551884	4.44184	4.36664	4.48605	4.36568	383	398	1.05351	0.141724	0.270263	0.0930477	0.211552	0.105513	0.53473	4.38742	4.59774	4.4266	4.60394	327	327	0.864347	2.35987e-07	2.79647e-06	5.48444e-08	7.00945e-07	-0.292006	0.404689	4.41659	4.5807	4.46977	4.60394	415	415	0.892479	3.39041e-06	6.19225e-05	1.14793e-05	0.000181503	-0.231192	0.424607	4.47135	4.53244	4.49443	4.5765	414	414	0.958536	0.0820586	0.194314	0.0515886	0.150814	-0.0856692	0.467998	4.37212	4.55805	4.37261	4.61516	362	362	0.879083	8.66687e-06	6.92099e-05	9.65e-06	7.02672e-05	-0.23719	0.407405	4.42813	4.44321	4.47578	4.41093	215	215	0.9896	0.782271	0.832357	0.986458	0.992918	-0.0188714	0.504402	4.41834	4.3929	4.49101	4.39607	245	245	1.01779	0.58432	0.644648	0.535529	0.600774	0.0349986	0.520067	4.42056	4.38045	4.44835	4.37253	291	291	1.02819	0.389229	0.636334	0.30606	0.537693	0.0505496	0.524368	4.37537	4.56645	4.42451	4.56876	288	288	0.875947	2.51636e-06	3.8553e-05	9.70809e-06	0.000107881	-0.283045	0.414665	4.42031	4.49276	4.46274	4.5116	328	328	0.951023	0.02904	0.233247	0.0157421	0.146649	-0.121066	0.466064	4.36457	4.47827	4.41743	4.50992	299	299	0.924219	0.00291391	0.0266979	0.00665192	0.0418791	-0.173581	0.447255	1.13464	5.84514e-11	4.87154e-10	2.43234e-12	2.21028e-11	0.287244	0.585882	1.11048	0.00226494	0.00816561	0.00106887	0.00371551	0.223987	0.569892	4.40137	4.29776	4.42957	4.32446	286	59	1.07446	0.211842	0.764656	0.229874	0.706735	0.166312	0.549662
ENST00000558082.1|LINC01583	1.13697e-64	8.12921e-64	0.143687	0.143132	0.10531	0.10204	2337	1538	1.00039	0.920056	0.952841	0.489649	0.610297	0.0032814	0.506533	0.139063	0.143771	0.10339	0.107845	1430	808	0.996742	0.501789	0.664172	0.46451	0.673285	-0.0290808	0.49073	0.150979	0.108541	907	1.00501	0.372444	0.53502	0.643236	0.70928	0.0428157	0.506457	0.142424	0.0943156	730	0.997673	0.672183	0.719926	0.394449	0.438682	-0.019761	0.511153	1.00595	0.336677	0.606326	0.0603191	0.179731	0.0477955	0.526909	0.144649	0.140446	0.10145	0.0936957	733	586	1.00292	0.670346	0.758164	0.477637	0.585176	0.023282	0.511338	0.133656	0.139965	0.0924306	0.100373	350	188	0.995636	0.691604	0.930951	0.463627	0.710133	-0.0342667	0.480889	0.154695	0.140673	0.107123	0.0897191	383	398	1.00977	0.272242	0.407627	0.104586	0.228045	0.0787824	0.53348	0.137379	0.144896	0.104207	0.0972154	327	327	0.994803	0.587765	0.76735	0.979093	0.988398	-0.0300067	0.500117	0.153715	0.125263	0.119737	0.0922458	415	415	1.01992	0.010879	0.0621792	0.00389062	0.0256013	0.125573	0.555294	0.141685	0.12835	0.104854	0.0918707	414	414	1.00929	0.262092	0.400517	0.0709357	0.179715	0.0551922	0.532177	0.141428	0.142355	0.112055	0.0918707	362	362	0.999358	0.943191	0.990279	0.396246	0.626521	-0.00374791	0.524625	0.149404	0.123848	0.107854	0.102125	215	215	1.01787	0.0553135	0.12124	0.0861365	0.175767	0.131415	0.539903	0.145471	0.126132	0.108002	0.102125	245	245	1.01349	0.132683	0.197278	0.121576	0.175389	0.0963839	0.522607	0.149018	0.132826	0.108943	0.106071	291	291	1.01129	0.213084	0.462796	0.129326	0.31922	0.0731517	0.523577	0.137417	0.136514	0.10636	0.105987	288	288	1.00063	0.940546	0.948879	0.783842	0.831949	0.00439877	0.508934	0.148632	0.134572	0.118986	0.104385	328	328	1.00979	0.225827	0.63915	0.164542	0.500851	0.0670026	0.530111	0.13795	0.163196	0.104207	0.125147	299	299	0.982653	0.0552238	0.178811	0.0701553	0.187013	-0.111306	0.456891	0.991774	0.106264	0.175071	0.194044	0.23895	-0.0698153	0.484117	0.985522	0.134522	0.269726	0.0812791	0.150334	-0.110976	0.462831	0.137634	0.139295	0.104447	0.106792	286	59	0.998849	0.93768	0.977972	0.878864	0.961192	-0.0112837	0.493689
ENST00000568394.1|RP11-161M6.2	1.97066e-13	2.18813e-13	2.18551	2.1885	2.15975	2.18139	2337	1538	0.997931	0.920127	0.952841	0.714653	0.791929	-0.00329948	0.496534	2.19063	2.19218	2.17134	2.15324	1430	808	0.998929	0.968409	0.984058	0.86017	0.924307	-0.0017296	0.497761	2.17745	2.14618	907	0.989844	0.731976	0.839933	0.508595	0.584056	-0.0165462	0.490766	2.18444	2.20605	730	1.0043	0.883896	0.903821	0.968148	0.972365	0.00674766	0.500525	0.995169	0.879508	0.928795	0.700946	0.809609	-0.00757976	0.494485	2.20057	2.08657	2.17181	2.05119	733	586	1.08222	0.0248284	0.0895347	0.0310711	0.067616	0.125217	0.534506	2.17555	2.06535	2.12629	1.92744	350	188	1.07938	0.179683	0.639463	0.0508555	0.290824	0.122453	0.551026	2.22343	2.0966	2.20097	2.13063	383	398	1.09189	0.0537186	0.208603	0.124274	0.254432	0.13812	0.531784	2.13286	2.19865	2.10978	2.15717	327	327	0.95542	0.302927	0.511891	0.316859	0.461326	-0.0570591	0.476849	2.14728	2.20411	2.13447	2.17335	415	415	0.961372	0.305519	0.588735	0.625441	0.8085	-0.0503614	0.488239	2.11692	2.16213	2.07637	2.12591	414	414	0.969151	0.414051	0.545432	0.391386	0.534402	-0.0401834	0.483809	2.3014	2.1403	2.30899	2.10527	362	362	1.11814	0.0150776	0.0528767	0.00896294	0.0323133	0.128359	0.563593	2.18656	2.39728	2.14457	2.44043	215	215	0.864106	0.00912928	0.0271034	0.012062	0.0343016	-0.179441	0.415403	2.14966	2.24895	2.1453	2.30596	245	245	0.933493	0.199724	0.267491	0.345277	0.416197	-0.0821482	0.464573	2.0566	2.24672	2.02464	2.28649	291	291	0.87653	0.00588982	0.0357044	0.00675607	0.0373881	-0.162637	0.428254	2.14695	2.14556	2.0761	2.09372	288	288	1.00097	0.982889	0.9858	0.977723	0.982517	0.00126491	0.496853	2.14372	2.11513	2.11472	2.08455	328	328	1.02001	0.642813	0.836821	0.444736	0.726009	0.0256312	0.512465	2.17615	2.22466	2.13669	2.19996	299	299	0.966934	0.461989	0.610907	0.507979	0.66615	-0.0425945	0.476952	1.00918	0.730589	0.789818	0.575418	0.625489	0.0146119	0.506865	0.967359	0.467115	0.634359	0.437861	0.546364	-0.0538139	0.483424	2.15166	2.09964	2.11084	2.13168	286	59	1.03671	0.672033	0.905151	0.889399	0.965508	0.0581201	0.505778
ENST00000565467.1|RP11-161M6.2	2.04136e-13	2.26618e-13	2.18577	2.18872	2.16051	2.18139	2337	1538	0.997961	0.921281	0.953858	0.714128	0.791663	-0.00325185	0.496527	2.191	2.19253	2.17134	2.15324	1430	808	0.998944	0.968853	0.984147	0.859287	0.924249	-0.00170552	0.497747	2.17753	2.14618	907	0.989657	0.727245	0.835841	0.504157	0.580272	-0.0168504	0.490669	2.1845	2.20605	730	1.00452	0.878166	0.89846	0.964746	0.969476	0.0070841	0.500581	0.995178	0.879745	0.928795	0.701335	0.809609	-0.00756473	0.494493	2.20076	2.08667	2.17181	2.05119	733	586	1.08229	0.0246888	0.0891827	0.0310201	0.0675581	0.125344	0.534516	2.1759	2.06545	2.12629	1.92744	350	188	1.07957	0.178584	0.638838	0.0509591	0.290824	0.12279	0.551003	2.22347	2.09669	2.20097	2.13063	383	398	1.09186	0.0538134	0.208603	0.124274	0.254432	0.138065	0.531784	2.13345	2.1988	2.10978	2.15717	327	327	0.955716	0.305948	0.514633	0.321117	0.466298	-0.0567032	0.476915	2.14749	2.20423	2.13447	2.17335	415	415	0.961433	0.306315	0.588864	0.62602	0.808947	-0.0502784	0.488332	2.11729	2.16217	2.07637	2.12591	414	414	0.969371	0.417479	0.547991	0.394114	0.536406	-0.0398888	0.483979	2.30149	2.14061	2.30899	2.10527	362	362	1.11797	0.0151493	0.0530944	0.00893665	0.0322605	0.128267	0.563544	2.18669	2.3974	2.14857	2.44043	215	215	0.864109	0.00912343	0.027101	0.0120246	0.0342129	-0.179457	0.415425	2.14988	2.24899	2.1453	2.30596	245	245	0.933614	0.200606	0.268347	0.347121	0.418147	-0.0819868	0.46459	2.0569	2.24681	2.02464	2.28649	291	291	0.876661	0.00593462	0.0358931	0.00678446	0.0374329	-0.162488	0.428337	2.14763	2.14608	2.07981	2.09372	288	288	1.00107	0.981051	0.984253	0.976032	0.981352	0.00140076	0.496817	2.14385	2.11559	2.11472	2.08455	328	328	1.01978	0.646563	0.838466	0.448211	0.729744	0.0253422	0.51226	2.17676	2.22487	2.13669	2.20907	299	299	0.967202	0.465466	0.614707	0.509693	0.667054	-0.0422642	0.476997	1.00938	0.724793	0.785425	0.57137	0.622311	0.0149406	0.506938	0.967561	0.46976	0.637013	0.438274	0.546632	-0.0534931	0.483439	2.15233	2.09964	2.11084	2.13168	286	59	1.0372	0.66797	0.905151	0.889399	0.965508	0.0589212	0.505778
ENST00000363313.1|RNU6-238P	8.89912e-66	7.32853e-65	0.140343	0.139766	0.0869095	0.0897738	2337	1538	1.0004	0.922156	0.954406	0.673491	0.762032	0.00315208	0.496035	0.121826	0.127184	0.0768277	0.0822572	1430	808	0.996293	0.43143	0.618416	0.134552	0.314048	-0.0339034	0.481161	0.169537	0.106429	907	1.02979	3.20547e-06	1.57681e-05	0.000252886	0.00074569	0.221308	0.550829	0.153693	0.0971473	730	0.978153	0.000152331	0.00042024	0.00081017	0.00135904	-0.183237	0.456415	1.01104	0.124275	0.370749	0.0954473	0.233927	0.0754107	0.523811	0.140475	0.142032	0.0943239	0.0875775	733	586	0.998921	0.877722	0.916128	0.556996	0.655973	-0.00857395	0.509343	0.120269	0.120693	0.0883531	0.0767652	350	188	0.999707	0.973241	0.998087	0.814864	0.931156	-0.003083	0.506079	0.158939	0.152111	0.104401	0.0910952	383	398	1.00474	0.642861	0.750705	0.305869	0.46759	0.0332173	0.521065	0.114944	0.12241	0.0706438	0.0823753	327	327	0.994838	0.519558	0.710285	0.5999	0.716102	-0.0356535	0.479412	0.145002	0.13088	0.0771654	0.0844963	415	415	1.00984	0.275252	0.562706	0.541648	0.755985	0.0536284	0.496711	0.137352	0.130194	0.0905021	0.0882183	414	414	1.00497	0.489003	0.607031	0.301998	0.443893	0.0340353	0.513297	0.165216	0.133683	0.0983133	0.0922957	362	362	1.0221	0.019115	0.0640328	0.0432312	0.119696	0.123716	0.526625	0.115933	0.166668	0.0718631	0.0879445	215	215	0.965445	0.00548937	0.0174788	0.0170953	0.0460814	-0.191323	0.45378	0.117393	0.175497	0.0660934	0.108586	245	245	0.960526	0.001102	0.00556373	0.00271035	0.00979053	-0.210987	0.420042	0.138207	0.173552	0.0902591	0.0993308	291	291	0.975799	0.0216595	0.0945299	0.0416198	0.148309	-0.135342	0.469533	0.110176	0.122034	0.0652039	0.0814385	288	288	0.991815	0.360707	0.435081	0.315834	0.400052	-0.0539454	0.467249	0.127375	0.133117	0.0769901	0.0924882	328	328	0.996028	0.630621	0.831121	0.784841	0.914189	-0.0265757	0.472264	0.115497	0.114387	0.070224	0.0688442	299	299	1.00077	0.924179	0.956501	0.815719	0.886456	0.00550852	0.497657	0.96747	2.53853e-08	1.48344e-07	1.8383e-08	9.01076e-08	-0.254389	0.431551	0.973552	0.00267009	0.00939967	0.0239642	0.0560041	-0.218878	0.452055	0.11062	0.132702	0.0683586	0.0902107	286	59	0.984811	0.27096	0.795994	0.154123	0.670011	-0.151177	0.441804
ENST00000410344.1|RNU2-33P	5.55449e-79	7.68464e-76	0.897967	0.893925	0.598171	0.613419	2337	1538	1.00281	0.922642	0.954637	0.0309935	0.074476	0.00313584	0.479551	0.898316	0.869744	0.583823	0.590565	1430	808	1.02	0.603606	0.731251	0.153274	0.347228	0.0220797	0.481852	0.897417	0.619884	907	1.01937	0.645268	0.774024	0.451746	0.532355	0.0221628	0.510512	0.92069	0.63955	730	0.984611	0.703654	0.748275	0.000592549	0.00101146	-0.0169426	0.454883	0.983998	0.714431	0.83081	0.166965	0.327655	-0.0181441	0.480156	0.886279	0.905658	0.626497	0.600918	733	586	0.986657	0.794423	0.860937	0.990076	0.99496	-0.0144835	0.5002	0.834676	1.00377	0.604995	0.571915	350	188	0.889402	0.215065	0.671274	0.962421	0.988554	-0.122234	0.498761	0.933436	0.859315	0.642384	0.622778	383	398	1.05272	0.42928	0.561288	0.629614	0.74594	0.0567756	0.509975	0.82556	0.768747	0.480227	0.568001	327	327	1.04017	0.547785	0.735877	0.0343833	0.0892064	0.0332747	0.431277	0.861888	0.808436	0.559343	0.580045	415	415	1.03774	0.507442	0.72708	0.793028	0.910124	0.0325651	0.4854	0.937482	0.772932	0.557168	0.554691	414	414	1.12082	0.0310486	0.132716	0.142238	0.265838	0.106347	0.521978	0.998344	0.800275	0.709052	0.58585	362	362	1.14716	0.0126369	0.0465908	4.94458e-08	5.65357e-07	0.131732	0.611314	0.911843	0.965459	0.518966	0.736613	215	215	0.963518	0.691888	0.756738	5.19383e-07	4.99872e-06	-0.0270636	0.333067	0.86851	0.938049	0.568648	0.725972	245	245	0.952942	0.501975	0.569857	4.00018e-05	0.000300366	-0.0429571	0.37586	0.94523	0.929177	0.55673	0.707891	291	291	1.01119	0.858398	0.928171	0.00124711	0.00970679	0.0104681	0.412962	0.765408	0.932874	0.468418	0.529857	288	288	0.890405	0.140069	0.202599	0.00154949	0.00603441	-0.0871879	0.4363	0.86588	0.893116	0.562346	0.541609	328	328	0.981299	0.768126	0.900023	0.363608	0.677512	-0.0162927	0.488553	0.840481	0.857268	0.458662	0.555936	299	299	0.988432	0.862484	0.917	0.0350075	0.119146	-0.0100259	0.432971	1.00062	0.987189	0.989872	0.0288082	0.0425813	0.000675861	0.473206	0.933835	0.310071	0.487205	0.0590357	0.116265	-0.074662	0.459668	0.826724	0.790347	0.508783	0.457425	286	59	1.02554	0.854978	0.95856	0.258897	0.711743	0.0254892	0.546699
ENST00000362639.1|RNA5SP477	2.71642e-26	3.67278e-26	1.16053	1.16185	1.13695	1.14537	2337	1538	0.999088	0.923014	0.954759	0.893084	0.926744	-0.00321001	0.501274	1.19271	1.20986	1.16795	1.17968	1430	808	0.988182	0.353681	0.570015	0.700888	0.833934	-0.041771	0.495118	1.10981	1.09525	907	0.933001	8.02447e-07	4.20525e-06	9.9566e-07	4.62247e-06	-0.240686	0.431657	1.10871	1.08888	730	1.05995	5.58701e-06	1.95563e-05	6.6194e-06	1.51059e-05	0.20914	0.559178	1.00076	0.956633	0.975472	0.877157	0.926104	0.00271016	0.49778	1.18102	1.17829	1.14696	1.12479	733	586	1.00189	0.911916	0.940235	0.603406	0.694086	0.00621228	0.508315	1.24349	1.28593	1.21203	1.18925	350	188	0.971011	0.344559	0.788983	0.93394	0.975174	-0.0923314	0.497827	1.12393	1.12745	1.09958	1.09204	383	398	0.997565	0.905848	0.943453	0.838344	0.897593	-0.00846321	0.495779	1.17675	1.22972	1.13692	1.20328	327	327	0.963955	0.048821	0.142272	0.256223	0.396515	-0.109359	0.467132	1.18534	1.21846	1.16358	1.18191	415	415	0.977301	0.183582	0.45046	0.141179	0.360704	-0.0653869	0.478917	1.15901	1.20355	1.15693	1.17501	414	414	0.969596	0.0406125	0.145533	0.0592669	0.162368	-0.100945	0.477327	1.08104	1.20072	1.07178	1.15823	362	362	0.920394	1.56557e-05	0.000116293	8.26756e-05	0.000504439	-0.230143	0.429245	1.17566	1.07379	1.13692	1.06307	215	215	1.07317	0.0022297	0.00788499	0.00179358	0.00629003	0.21109	0.568999	1.15798	1.09714	1.13122	1.08363	245	245	1.04307	0.0587101	0.107087	0.190697	0.2535	0.121339	0.546839	1.1634	1.07838	1.15664	1.06307	291	291	1.0607	0.00220839	0.0171607	0.00492883	0.0291724	0.181037	0.561106	1.19455	1.17997	1.17587	1.16673	288	288	1.01016	0.563035	0.626929	0.715017	0.774194	0.0341186	0.5034	1.20671	1.18634	1.2089	1.17125	328	328	1.01422	0.384845	0.711571	0.618253	0.835101	0.0480472	0.511684	1.19142	1.20228	1.16394	1.20393	299	299	0.992499	0.665483	0.774181	0.477637	0.642812	-0.0250287	0.488854	1.05914	1.10555e-06	5.08572e-06	2.70661e-07	1.07295e-06	0.207768	0.563032	1.0864	9.22675e-05	0.000431257	0.000128972	0.000557168	0.290959	0.581783	1.19572	1.08261	1.14676	1.03886	286	59	1.08155	0.0263558	0.714521	0.0562741	0.563662	0.28619	0.578938
ENST00000365174.1|RNA5SP223	3.74764e-26	5.04241e-26	3.21906	3.21699	3.18737	3.1719	2337	1538	1.00144	0.924429	0.956044	0.626757	0.727907	0.00311245	0.50461	3.16819	3.18889	3.11674	3.15809	1430	808	0.985756	0.473833	0.64767	0.559691	0.747606	-0.0312663	0.492587	3.29927	3.27262	907	1.07951	0.000491768	0.00166857	9.09468e-05	0.00029834	0.168793	0.554668	3.24809	3.19773	730	0.946128	0.00963334	0.018047	0.0143791	0.020054	-0.118635	0.467851	1.03611	0.125425	0.372815	0.050029	0.161529	0.0765303	0.528139	3.20858	3.22802	3.18256	3.17035	733	586	0.986611	0.601463	0.698697	0.938714	0.959166	-0.0293563	0.501232	3.10548	3.18608	3.05119	3.1403	350	188	0.945658	0.174673	0.635271	0.298185	0.574567	-0.127487	0.472812	3.3028	3.24783	3.27113	3.19602	383	398	1.03883	0.255139	0.390902	0.0940404	0.212577	0.0813015	0.534625	3.09094	3.11278	3.04884	3.07848	327	327	0.984975	0.563657	0.748208	0.613767	0.729038	-0.0319639	0.483891	3.16803	3.14671	3.15053	3.11372	415	415	1.01489	0.521527	0.729675	0.475019	0.712779	0.0314919	0.511523	3.20249	3.11229	3.15601	3.05826	414	414	1.06452	0.00759338	0.0870875	0.0169104	0.0829459	0.131854	0.541366	3.42017	3.155	3.36506	3.13825	362	362	1.20178	1.71245e-10	3.12763e-09	1.69893e-10	2.97527e-09	0.345548	0.617281	3.13397	3.40008	3.10251	3.31731	215	215	0.831559	3.25368e-07	3.53057e-06	2.40892e-06	1.93202e-05	-0.359707	0.382131	3.15574	3.43709	3.15053	3.3478	245	245	0.82282	2.0411e-08	3.99132e-07	5.96845e-09	1.14685e-07	-0.370577	0.382291	3.20135	3.38852	3.16702	3.34052	291	291	0.878327	0.000145868	0.00195457	8.29369e-05	0.00104788	-0.225639	0.425585	3.06289	3.16742	3.01898	3.11972	288	288	0.930104	0.0138258	0.0343565	0.0140689	0.034634	-0.145958	0.451642	3.12378	3.19739	3.11655	3.12686	328	328	0.950258	0.0549689	0.351267	0.0918302	0.407278	-0.106347	0.475935	3.07602	3.12926	3.0573	3.11066	299	299	0.963771	0.175925	0.339385	0.191235	0.34778	-0.0784561	0.469022	0.913153	3.34605e-06	1.44101e-05	5.28045e-07	2.00014e-06	-0.197149	0.438524	0.872168	1.66575e-05	9.06416e-05	1.65331e-05	9.16773e-05	-0.319983	0.40799	3.11678	3.01765	3.05813	3.07015	286	59	1.07113	0.222129	0.764656	0.396435	0.756651	0.154064	0.535084
ENST00000391269.1|RNA5SP482	3.78891e-26	5.0967e-26	3.21926	3.21722	3.18737	3.1719	2337	1538	1.00142	0.925517	0.956811	0.627028	0.72806	0.00306749	0.504606	3.16839	3.18913	3.11674	3.15707	1430	808	0.985721	0.47274	0.646839	0.559096	0.747171	-0.0313427	0.492576	3.29948	3.27262	907	1.07949	0.000492944	0.00167154	9.01404e-05	0.00029587	0.168762	0.554698	3.2483	3.19773	730	0.946112	0.00961144	0.0180196	0.0143501	0.0200286	-0.11867	0.467842	1.03611	0.12544	0.372815	0.0501768	0.161912	0.0765281	0.528121	3.20911	3.22818	3.18256	3.17035	733	586	0.98687	0.60849	0.704063	0.931194	0.953419	-0.028792	0.501383	3.10609	3.18626	3.05119	3.13891	350	188	0.94595	0.176946	0.637193	0.30008	0.576577	-0.126818	0.472918	3.30326	3.24799	3.27113	3.19602	383	398	1.03906	0.252371	0.387843	0.093481	0.212105	0.081776	0.534684	3.09095	3.1132	3.04884	3.06757	327	327	0.984702	0.556721	0.742741	0.608031	0.724089	-0.0325345	0.483704	3.16805	3.1472	3.15053	3.11565	415	415	1.01455	0.530767	0.735973	0.487241	0.717316	0.030796	0.511418	3.20254	3.11277	3.15649	3.05891	414	414	1.0642	0.00788437	0.08738	0.0175245	0.083966	0.131224	0.541191	3.42037	3.15561	3.36506	3.13825	362	362	1.20143	1.81018e-10	3.29525e-09	1.83195e-10	3.16813e-09	0.345062	0.617174	3.13402	3.40024	3.10251	3.32468	215	215	0.831496	3.22675e-07	3.50822e-06	2.42191e-06	1.93683e-05	-0.359824	0.382044	3.1557	3.43725	3.15053	3.3478	245	245	0.822706	1.98897e-08	3.90319e-07	5.77858e-09	1.11424e-07	-0.370892	0.382074	3.20127	3.38875	3.16702	3.34052	291	291	0.878141	0.00014322	0.00192374	8.05655e-05	0.00102259	-0.225915	0.425444	3.06301	3.16755	3.01265	3.11972	288	288	0.930105	0.0138238	0.0343565	0.01418	0.03483	-0.145961	0.451522	3.12365	3.1976	3.11561	3.12686	328	328	0.950036	0.053756	0.345111	0.0895003	0.402025	-0.106886	0.475796	3.07609	3.12935	3.0573	3.11066	299	299	0.963753	0.175946	0.339385	0.188525	0.34455	-0.0784522	0.468899	0.91314	3.33107e-06	1.43568e-05	5.25803e-07	1.99301e-06	-0.197184	0.438514	0.872263	1.67636e-05	9.11292e-05	1.64809e-05	9.148e-05	-0.319883	0.407975	3.11697	3.0169	3.05813	3.07015	286	59	1.07182	0.218081	0.764656	0.392455	0.756651	0.155485	0.53538
ENST00000446799.5|LINC00211	1.78297e-62	9.57956e-62	0.928487	0.926482	0.764048	0.760134	2337	1538	1.00139	0.926494	0.957369	0.90521	0.934421	0.00302993	0.498871	0.916018	0.917648	0.769199	0.781354	1430	808	0.99887	0.948592	0.973032	0.3923	0.609999	-0.00279774	0.489129	0.948146	0.757892	907	1.02136	0.34073	0.502023	0.178008	0.238004	0.0453456	0.481185	0.93626	0.744497	730	0.986067	0.528362	0.588085	0.241451	0.277968	-0.0309974	0.515386	1.00827	0.752042	0.854754	0.512225	0.65815	0.0157126	0.509411	0.942896	0.893675	0.766155	0.726401	733	586	1.03471	0.192931	0.300375	0.0321898	0.0693956	0.0719773	0.53428	0.893155	0.847475	0.763793	0.726401	350	188	1.03217	0.357456	0.795081	0.199938	0.483239	0.0826373	0.533495	0.98835	0.915498	0.773937	0.722655	383	398	1.05179	0.181568	0.31528	0.0714694	0.183277	0.0958699	0.537272	0.864387	0.890789	0.724265	0.759401	327	327	0.981866	0.574919	0.757885	0.082629	0.17628	-0.0310448	0.463139	0.928583	0.902993	0.78385	0.766155	415	415	1.0179	0.487277	0.713626	0.690202	0.850105	0.0341294	0.500525	0.950075	0.870697	0.782282	0.749093	414	414	1.05656	0.0518109	0.156599	0.031252	0.113633	0.0958543	0.537854	0.94386	0.910461	0.774296	0.755904	362	362	1.02342	0.474162	0.736018	0.214149	0.410781	0.037657	0.517017	0.933556	0.865119	0.741463	0.750808	215	215	1.04858	0.248076	0.365315	0.949796	0.971565	0.0789881	0.49907	0.953896	0.88163	0.78385	0.76881	245	245	1.05137	0.180448	0.246812	0.178192	0.239814	0.0858152	0.517501	0.916233	0.926916	0.748697	0.765826	291	291	0.992622	0.837641	0.91394	0.876925	0.936854	-0.012023	0.496546	0.839804	0.969006	0.718658	0.80772	288	288	0.914337	0.00418437	0.0142455	0.000148415	0.000913605	-0.170121	0.407389	0.90844	0.954228	0.769929	0.79831	328	328	0.968761	0.286976	0.675793	0.0786542	0.381483	-0.0588887	0.463917	0.876141	0.961313	0.73516	0.806297	299	299	0.942672	0.0640357	0.194604	0.0129717	0.063866	-0.107499	0.436052	0.977976	0.278187	0.362061	0.579028	0.628179	-0.0485722	0.5068	0.936146	0.0587753	0.136036	0.583854	0.677937	-0.13787	0.488295	0.86558	0.849053	0.723017	0.733348	286	59	1.01152	0.870935	0.965496	0.650008	0.870769	0.0259258	0.518786
piR-hsa-1245	1.40356e-42	2.55755e-42	0.238593	0.238038	0.202396	0.213449	2337	1538	1.00039	0.926347	0.957369	0.779676	0.842326	0.00303302	0.497349	0.225834	0.233942	0.188344	0.208794	1430	808	0.994396	0.31426	0.539859	0.183061	0.391445	-0.0445048	0.483087	0.25871	0.223255	907	1.01732	0.00568057	0.0156244	0.00418271	0.00913462	0.133891	0.540001	0.24257	0.217074	730	0.988467	0.0426838	0.0653965	0.0114696	0.0161879	-0.0923427	0.466808	1.01125	0.0769795	0.284362	0.106407	0.251111	0.0877717	0.523179	0.245365	0.232559	0.206968	0.206388	733	586	1.00892	0.207185	0.315336	0.264772	0.367218	0.0696947	0.517842	0.237009	0.232611	0.194327	0.209886	350	188	1.00305	0.797598	0.963087	0.890086	0.962757	0.0232317	0.503617	0.253001	0.232535	0.222494	0.204308	383	398	1.01429	0.112647	0.24218	0.119522	0.247173	0.113769	0.532184	0.218282	0.231476	0.178111	0.196325	327	327	0.990896	0.310631	0.519974	0.485885	0.617666	-0.0561561	0.476578	0.230108	0.239833	0.196644	0.198934	415	415	0.993281	0.325877	0.606186	0.561671	0.76653	-0.048284	0.489499	0.254271	0.242717	0.219789	0.198878	414	414	1.00804	0.277536	0.416116	0.206046	0.342318	0.0534382	0.526529	0.235875	0.236725	0.19483	0.200006	362	362	0.999412	0.945866	0.990279	0.767982	0.896399	-0.00357118	0.498108	0.219344	0.215235	0.178282	0.180375	215	215	1.00285	0.790378	0.838886	0.946372	0.970575	0.0181514	0.512061	0.219124	0.235061	0.182407	0.187526	245	245	0.989015	0.268418	0.340694	0.26269	0.330768	-0.0708668	0.485539	0.250855	0.235745	0.216457	0.188932	291	291	1.01053	0.254727	0.50689	0.222013	0.445649	0.0668984	0.533638	0.214671	0.23635	0.183288	0.204583	288	288	0.985086	0.0771994	0.127187	0.09897	0.160994	-0.104507	0.468846	0.227378	0.249599	0.195958	0.220113	328	328	0.984715	0.0595023	0.367917	0.0597138	0.328812	-0.104415	0.464679	0.215722	0.221267	0.176552	0.189895	299	299	0.996164	0.658027	0.768578	0.206965	0.367097	-0.0256242	0.484771	0.97747	2.67558e-05	0.000100794	2.65014e-06	8.98644e-06	-0.179721	0.442455	0.988976	0.246345	0.417413	0.114023	0.195661	-0.0859096	0.466244	0.215728	0.226998	0.175896	0.1922	286	59	0.992219	0.656739	0.899386	0.556539	0.831696	-0.0635086	0.475673
ENST00000458811.1|RNU7-1	6.28985e-61	2.75816e-60	0.182644	0.183199	0.139958	0.14121	2337	1538	0.999616	0.929978	0.960347	0.663873	0.75377	-0.00285995	0.495885	0.193445	0.195276	0.151079	0.149866	1430	808	0.998731	0.833596	0.89523	0.452096	0.664293	-0.00903927	0.490456	0.165616	0.124076	907	0.979651	0.000931436	0.00303925	0.000745814	0.00199581	-0.161206	0.452951	0.169831	0.132036	730	1.0165	0.00717507	0.0139176	0.0111663	0.015784	0.117724	0.533295	0.997083	0.639583	0.789166	0.670598	0.784752	-0.0233982	0.493898	0.188192	0.174056	0.151871	0.14207	733	586	1.00985	0.157858	0.263255	0.122132	0.196762	0.078108	0.524721	0.214295	0.19775	0.177399	0.154682	350	188	1.01153	0.319308	0.767616	0.338172	0.607809	0.0877489	0.525023	0.164337	0.162864	0.120975	0.132718	383	398	1.00102	0.905549	0.943453	0.944412	0.964227	0.00848665	0.501443	0.156822	0.212099	0.125378	0.179483	327	327	0.96241	8.54735e-05	0.000577883	6.04535e-07	6.30037e-06	-0.220016	0.385246	0.18589	0.208814	0.138761	0.1763	415	415	0.984236	0.0881965	0.29918	0.00145729	0.0113268	-0.0838925	0.439678	0.191474	0.197085	0.138836	0.158378	414	414	0.996119	0.663864	0.757489	0.0206943	0.0925057	-0.021374	0.464576	0.184613	0.186061	0.13724	0.142664	362	362	0.998997	0.907561	0.978685	0.806912	0.915662	-0.00610719	0.488347	0.159521	0.190927	0.117061	0.150381	215	215	0.978467	0.043182	0.0984221	0.0553191	0.121098	-0.13872	0.43484	0.182907	0.196756	0.133892	0.15115	245	245	0.990447	0.432119	0.503335	0.212658	0.277494	-0.0502716	0.468938	0.182139	0.18082	0.130704	0.129258	291	291	1.00091	0.934065	0.968936	0.668332	0.809842	0.004854	0.496888	0.160857	0.200209	0.126281	0.153441	288	288	0.973092	0.013059	0.0327599	0.00443611	0.0136234	-0.14718	0.440273	0.186738	0.205464	0.147547	0.147593	328	328	0.987104	0.246326	0.654688	0.13653	0.468356	-0.0641277	0.481456	0.156788	0.192978	0.115278	0.14595	299	299	0.975227	0.00840894	0.0559316	0.0149454	0.0706301	-0.153419	0.448395	1.01948	0.000553906	0.00169824	0.00175598	0.00337066	0.141516	0.538301	1.03523	0.000228671	0.00101644	2.52064e-05	0.000133869	0.275684	0.589922	0.154935	0.154799	0.113159	0.128688	286	59	1.00009	0.994206	0.997812	0.177178	0.675642	0.000801207	0.444382
ENST00000524287.1|KB-1410C5.3	4.67928e-72	1.87646e-70	0.32225	0.323468	0.204167	0.206969	2337	1538	0.999156	0.930371	0.960573	0.251911	0.364179	-0.00284714	0.48914	0.322443	0.327532	0.212205	0.230279	1430	808	0.996479	0.76089	0.840808	0.0412081	0.136636	-0.0131035	0.47406	0.321946	0.196183	907	0.996135	0.78676	0.872531	8.34964e-05	0.000275205	-0.0128894	0.445047	0.318969	0.189991	730	1.00241	0.863714	0.886789	0.0317326	0.0421325	0.00821279	0.528206	1.00207	0.899594	0.940731	0.852658	0.911295	0.0062502	0.502667	0.331902	0.311	0.20368	0.201454	733	586	1.01459	0.390642	0.505451	0.785571	0.840956	0.0468015	0.495645	0.318912	0.29152	0.21089	0.21585	350	188	1.01917	0.364841	0.803468	0.630271	0.829475	0.0739986	0.487416	0.343772	0.320202	0.19983	0.195528	383	398	1.01647	0.505236	0.631696	0.734201	0.821818	0.0478509	0.492977	0.303527	0.31637	0.19839	0.21222	327	327	0.991137	0.669672	0.815416	0.252812	0.392333	-0.0236123	0.475923	0.325622	0.303743	0.21092	0.206213	415	415	1.01528	0.371686	0.634298	0.586285	0.780151	0.043899	0.510629	0.335869	0.293078	0.211896	0.199737	414	414	1.03011	0.136192	0.265289	0.0407275	0.131933	0.0733786	0.533676	0.305299	0.321936	0.191385	0.200559	362	362	0.988534	0.60575	0.8383	0.743978	0.881244	-0.027152	0.505525	0.326063	0.264832	0.187877	0.194759	215	215	1.04336	0.0993554	0.187145	0.528575	0.685204	0.112882	0.512969	0.350041	0.266357	0.213463	0.187211	245	245	1.05972	0.0161007	0.042025	0.0137697	0.0328313	0.154831	0.547922	0.325442	0.290738	0.20639	0.187211	291	291	1.02435	0.288314	0.543992	0.142701	0.338541	0.0623598	0.532339	0.285677	0.350661	0.197783	0.229291	288	288	0.955956	0.0318327	0.0638888	0.0533833	0.100655	-0.127105	0.447688	0.323678	0.328434	0.217562	0.222463	328	328	0.996709	0.864866	0.944066	0.834941	0.933899	-0.00940417	0.493875	0.307853	0.353379	0.205798	0.226265	299	299	0.968936	0.128137	0.287437	0.0314894	0.110616	-0.0882355	0.449984	1.00035	0.979338	0.986289	0.0287687	0.0425457	0.00114745	0.526799	0.982916	0.474245	0.640261	0.117633	0.200486	-0.0523419	0.533428	0.297556	0.308167	0.191135	0.208202	286	59	0.992672	0.857194	0.959489	0.650482	0.871193	-0.0273308	0.481243
ENST00000526453.1|RP11-110I1.12	2.19522e-23	2.81799e-23	1.39543	1.39661	1.38431	1.38741	2337	1538	0.999183	0.931591	0.961474	0.514042	0.631876	-0.00281237	0.493814	1.39815	1.42193	1.38628	1.39908	1430	808	0.983649	0.205846	0.43546	0.0967093	0.251145	-0.0559643	0.478892	1.39114	1.38045	907	0.978883	0.133983	0.242466	0.0714344	0.109023	-0.0726373	0.474818	1.36858	1.35961	730	1.02071	0.11057	0.151797	0.307439	0.346652	0.0713119	0.513405	1.01576	0.266199	0.545497	0.486573	0.640051	0.0550206	0.509991	1.41685	1.37295	1.39668	1.34662	733	586	1.03089	0.0613564	0.143754	0.0712961	0.128143	0.102628	0.528864	1.42913	1.45681	1.40318	1.40162	350	188	0.980991	0.482296	0.85111	0.538088	0.765889	-0.0628619	0.483906	1.40563	1.33334	1.39392	1.32277	383	398	1.05138	0.0157495	0.15606	0.0192776	0.0926062	0.173715	0.548388	1.37686	1.43272	1.38427	1.3737	327	327	0.96202	0.0738109	0.201018	0.330034	0.475751	-0.0991838	0.48723	1.39337	1.41622	1.41427	1.40123	415	415	0.984287	0.34919	0.620734	0.870848	0.939063	-0.0460065	0.501568	1.38489	1.39217	1.38067	1.36282	414	414	0.994966	0.779682	0.848026	0.625788	0.738774	-0.0137572	0.501791	1.38622	1.40018	1.34796	1.36702	362	362	0.990372	0.639982	0.862978	0.518303	0.738109	-0.0246038	0.491278	1.38456	1.39255	1.38573	1.34858	215	215	0.994475	0.830894	0.867907	0.986458	0.992918	-0.0145822	0.509054	1.3807	1.38722	1.36492	1.35882	245	245	0.995488	0.840628	0.872223	0.907516	0.926433	-0.0128609	0.509554	1.37844	1.36851	1.38294	1.34277	291	291	1.00691	0.756601	0.862238	0.43914	0.657166	0.0181866	0.511921	1.38287	1.41652	1.38061	1.40715	288	288	0.976948	0.273077	0.347564	0.400412	0.481504	-0.0647068	0.485352	1.39537	1.41507	1.41147	1.4158	328	328	0.986438	0.445096	0.751423	0.630606	0.845801	-0.0422147	0.494191	1.38354	1.39669	1.39323	1.39535	299	299	0.990924	0.658962	0.769083	0.863887	0.921324	-0.0255494	0.49014	1.00487	0.69447	0.760276	0.764752	0.799572	0.0166436	0.503668	1.01642	0.476446	0.64121	0.815134	0.867824	0.0526815	0.504998	1.37863	1.34709	1.38276	1.37034	286	59	1.0221	0.593782	0.872895	0.889966	0.965508	0.0741535	0.505748
ENST00000629726.1|RP11-110I1.12	2.19522e-23	2.81799e-23	1.39543	1.39661	1.38431	1.38741	2337	1538	0.999183	0.931591	0.961474	0.514042	0.631876	-0.00281237	0.493814	1.39815	1.42193	1.38628	1.39908	1430	808	0.983649	0.205846	0.43546	0.0967093	0.251145	-0.0559643	0.478892	1.39114	1.38045	907	0.978883	0.133983	0.242466	0.0714344	0.109023	-0.0726373	0.474818	1.36858	1.35961	730	1.02071	0.11057	0.151797	0.307439	0.346652	0.0713119	0.513405	1.01576	0.266199	0.545497	0.486573	0.640051	0.0550206	0.509991	1.41685	1.37295	1.39668	1.34662	733	586	1.03089	0.0613564	0.143754	0.0712961	0.128143	0.102628	0.528864	1.42913	1.45681	1.40318	1.40162	350	188	0.980991	0.482296	0.85111	0.538088	0.765889	-0.0628619	0.483906	1.40563	1.33334	1.39392	1.32277	383	398	1.05138	0.0157495	0.15606	0.0192776	0.0926062	0.173715	0.548388	1.37686	1.43272	1.38427	1.3737	327	327	0.96202	0.0738109	0.201018	0.330034	0.475751	-0.0991838	0.48723	1.39337	1.41622	1.41427	1.40123	415	415	0.984287	0.34919	0.620734	0.870848	0.939063	-0.0460065	0.501568	1.38489	1.39217	1.38067	1.36282	414	414	0.994966	0.779682	0.848026	0.625788	0.738774	-0.0137572	0.501791	1.38622	1.40018	1.34796	1.36702	362	362	0.990372	0.639982	0.862978	0.518303	0.738109	-0.0246038	0.491278	1.38456	1.39255	1.38573	1.34858	215	215	0.994475	0.830894	0.867907	0.986458	0.992918	-0.0145822	0.509054	1.3807	1.38722	1.36492	1.35882	245	245	0.995488	0.840628	0.872223	0.907516	0.926433	-0.0128609	0.509554	1.37844	1.36851	1.38294	1.34277	291	291	1.00691	0.756601	0.862238	0.43914	0.657166	0.0181866	0.511921	1.38287	1.41652	1.38061	1.40715	288	288	0.976948	0.273077	0.347564	0.400412	0.481504	-0.0647068	0.485352	1.39537	1.41507	1.41147	1.4158	328	328	0.986438	0.445096	0.751423	0.630606	0.845801	-0.0422147	0.494191	1.38354	1.39669	1.39323	1.39535	299	299	0.990924	0.658962	0.769083	0.863887	0.921324	-0.0255494	0.49014	1.00487	0.69447	0.760276	0.764752	0.799572	0.0166436	0.503668	1.01642	0.476446	0.64121	0.815134	0.867824	0.0526815	0.504998	1.37863	1.34709	1.38276	1.37034	286	59	1.0221	0.593782	0.872895	0.889966	0.965508	0.0741535	0.505748
ENST00000381800.3|LOH12CR2	3.02554e-20	3.71084e-20	4.14594	4.14453	4.15061	4.1475	2337	1538	1.00098	0.933476	0.96288	0.830687	0.880486	0.00274848	0.502027	4.18831	4.20254	4.19707	4.22859	1430	808	0.990184	0.510196	0.669217	0.332313	0.557786	-0.0291158	0.48768	4.07915	4.0685	907	0.918024	8.28552e-07	4.32567e-06	5.79761e-09	3.82864e-08	-0.23809	0.418666	4.08033	4.04188	730	1.07772	5.09878e-06	1.7904e-05	1.63896e-08	5.5474e-08	0.214759	0.574161	0.999182	0.964682	0.980205	0.696391	0.806577	-0.00219982	0.505603	4.19891	4.10089	4.22098	4.09124	733	586	1.0703	0.000819332	0.0145794	0.000170706	0.00242291	0.184462	0.560153	4.24819	4.17357	4.27656	4.18803	350	188	1.05309	0.0733193	0.49812	0.060229	0.304668	0.162071	0.549103	4.15386	4.06656	4.1446	4.0333	383	398	1.06238	0.0338652	0.186888	0.0160534	0.088731	0.152557	0.549785	4.08803	4.25481	4.09202	4.26579	327	327	0.890825	1.30981e-06	1.32031e-05	5.4486e-08	6.97976e-07	-0.272647	0.403922	4.12012	4.2498	4.1275	4.28292	415	415	0.914034	1.09089e-05	0.000168631	3.62145e-05	0.000480602	-0.218587	0.424625	4.16431	4.19759	4.15481	4.22046	414	414	0.977196	0.242452	0.377558	0.148478	0.274166	-0.0575298	0.477724	4.0995	4.22313	4.08811	4.27101	362	362	0.917872	0.000270756	0.00151299	0.000163002	0.000927085	-0.193315	0.416814	4.12497	4.14193	4.13802	4.13854	215	215	0.988313	0.702922	0.76514	0.84589	0.914288	-0.0260446	0.496312	4.11924	4.11531	4.12694	4.10733	245	245	1.00273	0.916692	0.934584	0.758773	0.802724	0.00668966	0.508871	4.12714	4.10402	4.1192	4.07473	291	291	1.01616	0.544069	0.734002	0.389046	0.614085	0.0356057	0.522585	4.08009	4.23157	4.08283	4.23219	288	288	0.900329	1.73876e-05	0.000176425	2.91005e-05	0.000260586	-0.257502	0.415087	4.11776	4.18649	4.12474	4.19129	328	328	0.953474	0.0126189	0.136928	0.00547121	0.0820534	-0.138492	0.455514	4.07294	4.15541	4.07431	4.16453	299	299	0.944435	0.0104888	0.0649982	0.0170189	0.0757702	-0.14895	0.453876	1.0786	7.99388e-07	3.74265e-06	1.14611e-08	6.0521e-08	0.215179	0.569954	1.06757	0.0181432	0.0500354	0.00474235	0.0137189	0.172961	0.560328	4.0976	4.01688	4.10349	4.02773	286	59	1.05754	0.236469	0.764656	0.208381	0.683247	0.158466	0.552033
ENST00000628428.1|LOH12CR2	3.02554e-20	3.71084e-20	4.14594	4.14453	4.15061	4.1475	2337	1538	1.00098	0.933476	0.96288	0.830687	0.880486	0.00274848	0.502027	4.18831	4.20254	4.19707	4.22859	1430	808	0.990184	0.510196	0.669217	0.332313	0.557786	-0.0291158	0.48768	4.07915	4.0685	907	0.918024	8.28552e-07	4.32567e-06	5.79761e-09	3.82864e-08	-0.23809	0.418666	4.08033	4.04188	730	1.07772	5.09878e-06	1.7904e-05	1.63896e-08	5.5474e-08	0.214759	0.574161	0.999182	0.964682	0.980205	0.696391	0.806577	-0.00219982	0.505603	4.19891	4.10089	4.22098	4.09124	733	586	1.0703	0.000819332	0.0145794	0.000170706	0.00242291	0.184462	0.560153	4.24819	4.17357	4.27656	4.18803	350	188	1.05309	0.0733193	0.49812	0.060229	0.304668	0.162071	0.549103	4.15386	4.06656	4.1446	4.0333	383	398	1.06238	0.0338652	0.186888	0.0160534	0.088731	0.152557	0.549785	4.08803	4.25481	4.09202	4.26579	327	327	0.890825	1.30981e-06	1.32031e-05	5.4486e-08	6.97976e-07	-0.272647	0.403922	4.12012	4.2498	4.1275	4.28292	415	415	0.914034	1.09089e-05	0.000168631	3.62145e-05	0.000480602	-0.218587	0.424625	4.16431	4.19759	4.15481	4.22046	414	414	0.977196	0.242452	0.377558	0.148478	0.274166	-0.0575298	0.477724	4.0995	4.22313	4.08811	4.27101	362	362	0.917872	0.000270756	0.00151299	0.000163002	0.000927085	-0.193315	0.416814	4.12497	4.14193	4.13802	4.13854	215	215	0.988313	0.702922	0.76514	0.84589	0.914288	-0.0260446	0.496312	4.11924	4.11531	4.12694	4.10733	245	245	1.00273	0.916692	0.934584	0.758773	0.802724	0.00668966	0.508871	4.12714	4.10402	4.1192	4.07473	291	291	1.01616	0.544069	0.734002	0.389046	0.614085	0.0356057	0.522585	4.08009	4.23157	4.08283	4.23219	288	288	0.900329	1.73876e-05	0.000176425	2.91005e-05	0.000260586	-0.257502	0.415087	4.11776	4.18649	4.12474	4.19129	328	328	0.953474	0.0126189	0.136928	0.00547121	0.0820534	-0.138492	0.455514	4.07294	4.15541	4.07431	4.16453	299	299	0.944435	0.0104888	0.0649982	0.0170189	0.0757702	-0.14895	0.453876	1.0786	7.99388e-07	3.74265e-06	1.14611e-08	6.0521e-08	0.215179	0.569954	1.06757	0.0181432	0.0500354	0.00474235	0.0137189	0.172961	0.560328	4.0976	4.01688	4.10349	4.02773	286	59	1.05754	0.236469	0.764656	0.208381	0.683247	0.158466	0.552033
ENST00000384118.1|RNU6-209P	1.85329e-57	5.7554e-57	0.135421	0.13504	0.104061	0.0988499	2337	1538	1.00026	0.93405	0.963294	0.910978	0.937926	0.00270395	0.501057	0.130222	0.133514	0.103925	0.0999685	1430	808	0.997721	0.564422	0.707637	0.699477	0.83317	-0.0252873	0.495108	0.143619	0.10409	907	1.00703	0.146425	0.26005	0.767665	0.811423	0.0694732	0.504115	0.13673	0.0966029	730	0.995499	0.3175	0.38056	0.971176	0.974699	-0.0474484	0.500474	1.00479	0.366264	0.621941	0.530825	0.674067	0.0446373	0.508973	0.139675	0.131245	0.112196	0.0954509	733	586	1.00586	0.26196	0.373534	0.160369	0.245976	0.0619515	0.522411	0.139933	0.130407	0.125184	0.0954509	350	188	1.00662	0.421872	0.825581	0.105666	0.374453	0.0747326	0.542219	0.13944	0.131641	0.105108	0.0955251	383	398	1.00542	0.443799	0.575577	0.792218	0.867287	0.0549748	0.505432	0.126375	0.143214	0.0954196	0.126317	327	327	0.988396	0.0756833	0.204908	0.0470076	0.114247	-0.0985437	0.442424	0.130569	0.140454	0.0962177	0.11373	415	415	0.993172	0.337114	0.612875	0.0912741	0.269536	-0.0471735	0.469316	0.131539	0.142149	0.0979762	0.120553	414	414	0.992673	0.232222	0.367491	0.0756326	0.186854	-0.0588005	0.462099	0.146506	0.137789	0.116747	0.10832	362	362	1.00606	0.353888	0.619506	0.346338	0.572643	0.0487888	0.517941	0.120475	0.133856	0.0928507	0.103751	215	215	0.990768	0.297248	0.414663	0.405477	0.575657	-0.0712616	0.481644	0.121338	0.140839	0.0909708	0.111326	245	245	0.986574	0.127424	0.191569	0.065957	0.109457	-0.0977192	0.454769	0.12719	0.142688	0.096393	0.113199	291	291	0.989315	0.131687	0.347027	0.176361	0.385307	-0.0886202	0.470188	0.125434	0.133802	0.0956518	0.10393	288	288	0.994216	0.476386	0.54775	0.689135	0.752204	-0.0420177	0.490228	0.126369	0.136346	0.0982929	0.10393	328	328	0.993108	0.358358	0.703495	0.294607	0.632165	-0.0507872	0.488874	0.119502	0.12582	0.0896838	0.0985626	299	299	0.99563	0.52586	0.668529	0.688643	0.800813	-0.036728	0.483831	0.990757	0.0335202	0.0672835	0.476373	0.528201	-0.0942482	0.491296	1.00034	0.961235	0.976231	0.126119	0.211755	0.00356334	0.532592	0.124438	0.128041	0.0946387	0.0949072	286	59	0.997505	0.842821	0.956089	0.857281	0.951884	-0.0283021	0.492563
ENST00000626667.1|PCAT5	8.4628e-15	9.58321e-15	5.14937	5.15141	5.22141	5.21214	2337	1538	0.998586	0.93475	0.963836	0.911956	0.938577	-0.00268524	0.501048	5.25473	5.24883	5.31987	5.32152	1430	808	1.0041	0.851065	0.909403	0.974654	0.988226	0.00828457	0.499596	4.98325	5.01615	907	0.831863	8.82373e-13	1.02254e-11	1.04295e-12	1.10994e-11	-0.345949	0.400476	5.04358	5.07016	730	1.15761	1.49722e-09	8.6079e-09	1.42995e-10	6.81596e-10	0.286357	0.584226	0.959043	0.128672	0.378976	0.258082	0.431098	-0.0753549	0.483761	5.2187	5.13151	5.3127	5.17795	733	586	1.0623	0.0445882	0.121492	0.0137371	0.0369394	0.110698	0.539433	5.34825	5.23119	5.41816	5.29098	350	188	1.08452	0.0597964	0.481155	0.0629795	0.308614	0.170478	0.548587	5.10031	5.08443	5.17638	5.10325	383	398	1.01107	0.792256	0.869392	0.544192	0.675238	0.0189	0.512543	5.12044	5.34893	5.1579	5.38949	327	327	0.853529	2.27321e-07	2.70537e-06	9.93642e-08	1.21604e-06	-0.292418	0.414303	5.1312	5.3178	5.23561	5.39697	415	415	0.878676	3.18317e-06	5.97142e-05	2.7138e-05	0.000376395	-0.231856	0.424729	5.17147	5.27374	5.21062	5.36499	414	414	0.931568	0.00846311	0.0880911	0.00895941	0.0636422	-0.13003	0.453371	5.02119	5.28553	5.03177	5.39323	362	362	0.832582	4.58506e-08	5.36442e-07	9.40543e-08	9.89537e-07	-0.293584	0.392135	5.15394	5.13539	5.27184	5.15585	215	215	1.01294	0.769671	0.821477	0.585911	0.731761	0.0199945	0.514484	5.12437	5.0789	5.23045	5.14038	245	245	1.03202	0.408452	0.480215	0.476251	0.545441	0.0529021	0.523082	5.10301	5.04667	5.16708	5.03194	291	291	1.03983	0.274845	0.52849	0.343659	0.572834	0.0641338	0.523707	5.10405	5.2894	5.1487	5.27829	288	288	0.879437	3.74833e-05	0.00034308	0.000216469	0.00125046	-0.24678	0.436101	5.14288	5.19042	5.23303	5.23919	328	328	0.967584	0.185499	0.617628	0.133407	0.46765	-0.0732605	0.484059	5.08265	5.21617	5.14031	5.31279	299	299	0.911606	0.00181765	0.0188369	0.00399109	0.0324446	-0.181984	0.450498	1.20705	2.59983e-16	3.77624e-15	2.15615e-16	2.93895e-15	0.361605	0.600662	1.18751	2.45007e-05	0.000128762	4.4458e-05	0.000219866	0.310564	0.587221	5.13711	5.01684	5.21441	5.11678	286	59	1.08694	0.257771	0.784224	0.285812	0.720257	0.159043	0.544151
ENST00000448344.1|RP4-535B20.1	3.56333e-53	8.81863e-53	0.343475	0.342597	0.238459	0.251983	2337	1538	1.00061	0.936313	0.965267	0.459173	0.581612	0.0025975	0.492986	0.3544	0.342389	0.253109	0.251365	1430	808	1.00836	0.407068	0.60346	0.763385	0.87829	0.0358297	0.503824	0.32625	0.216293	907	0.988876	0.316569	0.475166	0.0425228	0.0700987	-0.0482544	0.471681	0.342828	0.251993	730	1.00805	0.451998	0.514577	0.581673	0.620825	0.0339806	0.507233	0.988575	0.327393	0.599732	0.0838829	0.217021	-0.0485536	0.475193	0.345311	0.314946	0.223691	0.221346	733	586	1.02127	0.100673	0.195757	0.235672	0.336483	0.0900632	0.518968	0.344966	0.302134	0.252073	0.21239	350	188	1.03013	0.133232	0.568909	0.0933012	0.362238	0.135014	0.543837	0.345626	0.320998	0.216293	0.223693	383	398	1.01722	0.328083	0.461401	0.935852	0.960522	0.0702608	0.501666	0.338297	0.329146	0.2246	0.241391	327	327	1.00636	0.721911	0.839092	0.499875	0.629851	0.0196986	0.480581	0.320329	0.336502	0.239371	0.242581	415	415	0.988852	0.418412	0.667243	0.439255	0.68993	-0.0397608	0.478859	0.350996	0.319203	0.230413	0.202404	414	414	1.02228	0.129133	0.256966	0.150295	0.275956	0.0747319	0.521757	0.357578	0.328132	0.273911	0.240872	362	362	1.02062	0.201704	0.417908	0.209642	0.404377	0.0672249	0.524656	0.352343	0.363575	0.228717	0.271027	215	215	0.992245	0.726076	0.785707	0.763469	0.867029	-0.023925	0.473661	0.325179	0.350711	0.237865	0.271027	245	245	0.982458	0.334493	0.408628	0.514791	0.581398	-0.0617804	0.469654	0.354803	0.331201	0.230544	0.252159	291	291	1.01649	0.360437	0.609056	0.719361	0.844853	0.0536959	0.498364	0.339638	0.356959	0.221964	0.232422	288	288	0.988065	0.527272	0.594402	0.431264	0.510834	-0.0372968	0.475538	0.327557	0.356346	0.243737	0.244599	328	328	0.980243	0.215161	0.632407	0.189807	0.537305	-0.0685729	0.471706	0.34168	0.346876	0.218735	0.275334	299	299	0.996405	0.845265	0.906532	0.653553	0.776462	-0.0112964	0.475207	1.0197	0.0546179	0.102251	0.0109159	0.0178091	0.0817891	0.531183	0.999543	0.979585	0.98582	0.27577	0.39121	-0.00187891	0.523275	0.3556	0.258558	0.23585	0.133531	286	59	1.06958	0.0439585	0.714521	0.0282343	0.529243	0.265159	0.590672
ENST00000384227.1|RNU6-1201P	3.864e-55	1.06385e-54	0.445229	0.444477	0.404669	0.39527	2337	1538	1.00052	0.9375	0.966312	0.436261	0.560415	0.00260129	0.50738	0.432229	0.452726	0.391361	0.401749	1430	808	0.985893	0.106533	0.306478	0.279959	0.50397	-0.0747758	0.48627	0.465724	0.418051	907	1.00905	0.391811	0.554689	0.371764	0.451866	0.041312	0.512477	0.435347	0.388982	730	0.997841	0.80454	0.83549	0.458264	0.501166	-0.0117165	0.509742	1.02128	0.0443729	0.214275	0.015208	0.0817889	0.0988381	0.534854	0.469148	0.453223	0.416216	0.395876	733	586	1.0111	0.362718	0.477016	0.145061	0.226515	0.0508322	0.52332	0.46137	0.490261	0.419885	0.39814	350	188	0.980173	0.366008	0.804001	0.892422	0.96289	-0.091155	0.503541	0.476256	0.435727	0.414052	0.393099	383	398	1.02849	0.0692058	0.215798	0.156162	0.296763	0.130611	0.529324	0.380628	0.465976	0.335753	0.425052	327	327	0.942557	2.48449e-05	0.000192028	1.21989e-05	9.63038e-05	-0.236557	0.398853	0.440469	0.463528	0.382021	0.417594	415	415	0.984144	0.27642	0.564261	0.138436	0.356365	-0.0534978	0.467014	0.452167	0.457154	0.418003	0.419018	414	414	0.99655	0.769634	0.841075	0.854092	0.901152	-0.0144024	0.505251	0.458535	0.462998	0.429277	0.419018	362	362	0.996911	0.820605	0.955042	0.737415	0.87572	-0.0119273	0.509707	0.388844	0.460547	0.361374	0.428568	215	215	0.951514	0.00129025	0.00475065	0.00172799	0.00608701	-0.222423	0.404662	0.435112	0.459096	0.385315	0.432315	245	245	0.983513	0.323784	0.397652	0.0611691	0.10352	-0.0631665	0.453678	0.453818	0.446774	0.419761	0.420657	291	291	1.00489	0.71652	0.838464	0.894513	0.949049	0.0213069	0.507144	0.381808	0.441902	0.340784	0.403751	288	288	0.959202	0.00231128	0.00902018	0.000168155	0.00101039	-0.181169	0.404857	0.427274	0.438811	0.36992	0.409216	328	328	0.992035	0.572715	0.814966	0.219473	0.570384	-0.0311763	0.456936	0.369778	0.42449	0.333876	0.375204	299	299	0.962786	0.00323486	0.028597	0.00166925	0.018113	-0.171676	0.430599	0.977051	0.00812162	0.0194989	0.0287988	0.0425789	-0.118503	0.473205	0.989735	0.504043	0.664412	0.68784	0.766195	-0.0489731	0.508586	0.384007	0.369628	0.332143	0.367675	286	59	1.01002	0.633248	0.887546	0.774866	0.92616	0.0576043	0.488147
ENST00000410299.1|RNU2-54P	7.94797e-54	2.01854e-53	0.15587	0.156234	0.124542	0.126041	2337	1538	0.999748	0.938288	0.966657	0.689377	0.771801	-0.0025233	0.496216	0.158302	0.168243	0.126835	0.138251	1430	808	0.993133	0.126359	0.344735	0.0601442	0.180792	-0.0675945	0.476139	0.152035	0.119349	907	0.988828	0.0233088	0.0554085	0.00387371	0.00856114	-0.109917	0.459689	0.142941	0.117002	730	1.0107	0.0135133	0.0244467	0.0171515	0.0236522	0.108633	0.531253	1.00632	0.186261	0.458528	0.251501	0.422528	0.0649778	0.51644	0.163086	0.154984	0.129486	0.122762	733	586	1.00563	0.31162	0.42593	0.2456	0.348143	0.0559662	0.518562	0.167934	0.185602	0.136152	0.16126	350	188	0.987828	0.212101	0.668632	0.221116	0.494608	-0.117053	0.46804	0.158656	0.140521	0.127288	0.112998	383	398	1.01265	0.0699539	0.216634	0.0754125	0.190476	0.130196	0.536701	0.136663	0.167974	0.111356	0.126081	327	327	0.97853	0.00661549	0.0254945	0.0024839	0.0100409	-0.151144	0.436748	0.140161	0.15673	0.115531	0.121309	415	415	0.988581	0.0858862	0.294118	0.0778172	0.241661	-0.0845108	0.466341	0.165219	0.162141	0.126394	0.127967	414	414	1.00214	0.759881	0.834713	0.752287	0.832518	0.0150312	0.497164	0.162476	0.171908	0.132245	0.134065	362	362	0.993484	0.396522	0.662347	0.494605	0.72144	-0.044615	0.492995	0.140092	0.170532	0.12306	0.151935	215	215	0.979122	0.0278771	0.0702881	0.078723	0.163288	-0.151001	0.446144	0.139351	0.160048	0.120907	0.133459	245	245	0.985757	0.0756639	0.127621	0.0624085	0.105099	-0.113977	0.459767	0.167937	0.163844	0.126854	0.132121	291	291	1.00284	0.737246	0.851047	0.723695	0.847424	0.0196864	0.503088	0.13768	0.162422	0.114522	0.125386	288	288	0.982996	0.0359239	0.0704724	0.0187932	0.0433511	-0.124198	0.454246	0.133528	0.167243	0.108811	0.129307	328	328	0.976902	0.000888157	0.0258687	0.00404256	0.0705727	-0.185228	0.439847	0.133781	0.135173	0.107747	0.111353	299	299	0.999035	0.899888	0.942286	0.575719	0.713981	-0.00728155	0.486918	1.00435	0.313457	0.39786	0.195969	0.241159	0.0428155	0.515832	1.00645	0.390249	0.565098	0.202345	0.308394	0.0635112	0.527221	0.137108	0.133436	0.111094	0.125626	286	59	1.00255	0.822674	0.948141	0.55792	0.832282	0.0252084	0.475791
ENST00000410484.1|RNA5SP274	2.47144e-35	3.857e-35	1.08173	1.08288	1.029	1.0413	2337	1538	0.999198	0.938359	0.966657	0.839669	0.88695	-0.00253324	0.498082	1.06762	1.09349	1.0223	1.0618	1430	808	0.982232	0.177873	0.406883	0.104135	0.263893	-0.0585074	0.479348	1.10396	1.0478	907	1.00728	0.630346	0.763312	0.981023	0.985017	0.0231517	0.499667	1.07114	1.01875	730	0.997564	0.8694	0.890974	0.871344	0.885424	-0.0076425	0.502128	1.02301	0.166749	0.429804	0.114835	0.262311	0.0689103	0.522641	1.07636	1.07107	1.03817	1.00921	733	586	1.00367	0.832112	0.888807	0.376142	0.486576	0.011896	0.514164	1.0401	1.08157	1.00529	0.998435	350	188	0.971664	0.271855	0.719082	0.568055	0.791644	-0.102272	0.485076	1.10948	1.06611	1.07387	1.01093	383	398	1.03052	0.195013	0.328762	0.0737685	0.186835	0.0926657	0.536973	1.0255	1.05088	0.958188	1.0309	327	327	0.982564	0.3473	0.560261	0.29532	0.438974	-0.0520484	0.470106	1.07236	1.0644	1.01512	1.04564	415	415	1.00553	0.752278	0.872952	0.849321	0.931658	0.0155043	0.495387	1.05392	1.03415	1.01148	0.993809	414	414	1.0138	0.438235	0.564655	0.698079	0.798011	0.0381348	0.508921	1.17556	1.05001	1.12349	1.00682	362	362	1.09093	2.32675e-05	0.000166574	0.000125502	0.000735728	0.22532	0.566184	1.03339	1.16918	0.9879	1.07549	215	215	0.910169	0.000533484	0.00218204	0.00224577	0.00770495	-0.239834	0.428837	1.05794	1.19038	1.0174	1.11778	245	245	0.912287	0.000258504	0.00174885	0.00266211	0.00965406	-0.236903	0.437818	1.05125	1.16031	1.01867	1.11778	291	291	0.927192	0.00118881	0.0106974	0.00379791	0.0247266	-0.191925	0.446145	1.0248	1.05744	0.957906	1.02211	288	288	0.977632	0.309741	0.386408	0.0978714	0.15977	-0.0599607	0.468991	1.05462	1.06427	1.00721	1.02211	328	328	0.993332	0.731928	0.880158	0.803571	0.922703	-0.018931	0.494674	1.02851	1.07305	0.963873	1.02782	299	299	0.969593	0.0945418	0.240982	0.121734	0.264602	-0.096998	0.459413	0.97513	0.0651849	0.118478	0.0974573	0.128749	-0.0791909	0.479687	0.953046	0.025045	0.0668592	0.0549612	0.110441	-0.165105	0.459	1.03947	0.965471	0.977004	0.924757	286	59	1.05263	0.206319	0.764656	0.288409	0.722196	0.165714	0.543914
ENST00000565617.1|KB-1460A1.5	5.9298e-40	1.0063e-39	1.25188	1.25333	1.13888	1.15722	2337	1538	0.998997	0.938223	0.966657	0.526248	0.643329	-0.00253335	0.493992	1.2621	1.28359	1.13866	1.18931	1430	808	0.985216	0.391575	0.593716	0.108876	0.271283	-0.037168	0.479626	1.23578	1.14037	907	0.967405	0.0766262	0.154088	0.0266844	0.0465253	-0.0857211	0.469043	1.21985	1.11662	730	1.02972	0.106661	0.146978	0.172549	0.205043	0.0725982	0.517916	1.01111	0.569547	0.747775	0.532745	0.675455	0.0283472	0.508958	1.24825	1.22472	1.11403	1.09998	733	586	1.01644	0.458217	0.568814	0.769469	0.827808	0.0409424	0.504691	1.24675	1.2622	1.12591	1.14275	350	188	0.989347	0.766202	0.953703	0.787909	0.91545	-0.0271347	0.492964	1.24962	1.20702	1.10802	1.09047	383	398	1.02997	0.304683	0.43818	0.698106	0.797864	0.0736416	0.508023	1.31603	1.27231	1.20655	1.12526	327	327	1.03077	0.245178	0.451068	0.219994	0.355563	0.0643827	0.523329	1.26609	1.26017	1.15245	1.11504	415	415	1.00411	0.857027	0.931321	0.816132	0.918543	0.00884924	0.512899	1.21141	1.23855	1.10606	1.09504	414	414	0.981366	0.392898	0.526516	0.3403	0.48387	-0.0420342	0.494556	1.22891	1.25785	1.14014	1.13127	362	362	0.980141	0.446804	0.71341	0.354952	0.582361	-0.0400281	0.482914	1.30828	1.16714	1.2328	1.01329	215	215	1.10278	0.00667463	0.0206009	0.00329828	0.010794	0.186825	0.591952	1.24835	1.19185	1.15243	1.04578	245	245	1.03994	0.200108	0.267746	0.165208	0.225855	0.0820779	0.540375	1.22192	1.21586	1.11674	1.09645	291	291	1.00421	0.87644	0.935549	0.764448	0.872614	0.00912266	0.509052	1.34099	1.2551	1.24291	1.14228	288	288	1.06134	0.0414933	0.0787462	0.0263166	0.057045	0.120666	0.540726	1.29501	1.24641	1.15784	1.14228	328	328	1.03426	0.164623	0.59583	0.0962864	0.413843	0.0769052	0.528387	1.34428	1.29482	1.24698	1.16689	299	299	1.03488	0.196702	0.362662	0.123028	0.267099	0.0748282	0.517008	1.01841	0.276389	0.360145	0.482008	0.533487	0.0456431	0.508618	0.998012	0.946912	0.967008	0.681682	0.761778	-0.00491045	0.508765	1.33703	1.22173	1.23688	1.13887	286	59	1.0832	0.121378	0.764656	0.320107	0.7375	0.188717	0.541128
ENST00000384915.3|MIR194-2HG	2.01859e-41	3.52839e-41	8.11734	8.11955	8.24844	8.25705	2337	1538	0.998475	0.940649	0.968319	0.908605	0.93618	-0.00244228	0.498912	8.25496	8.38966	8.39916	8.51605	1430	808	0.910858	0.000282394	0.0037657	4.51744e-05	0.000811672	-0.158166	0.448162	7.90037	8.02153	907	0.712375	5.90121e-30	6.04765e-28	1.34619e-36	2.32807e-34	-0.557213	0.323497	7.82057	7.92664	730	1.35134	1.11193e-26	2.68708e-25	3.52301e-33	1.17448e-31	0.499118	0.657621	1.05687	0.0743489	0.278381	0.0287251	0.114693	0.0883605	0.531406	8.15016	8.06163	8.30955	8.13882	733	586	1.06328	0.0786117	0.168358	0.0140127	0.0373898	0.0970425	0.539319	8.47083	8.559	8.58402	8.69121	350	188	0.940715	0.180135	0.640659	0.237102	0.507394	-0.11846	0.469103	7.85712	7.8267	7.99098	7.91069	383	398	1.02131	0.645558	0.752426	0.378868	0.535408	0.0330049	0.518198	7.9169	8.45209	8.07664	8.5655	327	327	0.690068	2.16462e-15	8.20481e-14	3.29575e-20	2.98995e-18	-0.461033	0.316986	8.15703	8.3348	8.24364	8.47967	415	415	0.884068	0.000136821	0.00155795	2.68456e-05	0.000373275	-0.188987	0.423963	8.24776	8.2768	8.37919	8.45745	414	414	0.980069	0.530956	0.642426	0.298063	0.439744	-0.0308191	0.476878	8.02455	8.18506	8.13308	8.34964	362	362	0.894713	0.00202723	0.0092793	0.000116111	0.000687964	-0.163398	0.434633	7.94187	8.16788	8.05545	8.29276	215	215	0.854995	0.00632161	0.0196649	0.004622	0.014717	-0.188083	0.428167	8.12186	8.12169	8.20086	8.19347	245	245	1.00012	0.99765	0.998733	0.998563	0.998743	0.000188369	0.499442	8.1707	8.04525	8.33041	8.17794	291	291	1.09085	0.0393871	0.147775	0.0311941	0.119383	0.121315	0.552627	7.95449	8.40703	8.13297	8.52677	288	288	0.730754	5.80908e-10	2.65681e-08	1.63687e-11	9.74025e-10	-0.377976	0.362968	8.20516	8.32808	8.28006	8.42547	328	328	0.918328	0.00848882	0.114703	0.00491114	0.0788108	-0.146213	0.448682	7.88308	8.21409	8.02863	8.31566	299	299	0.794982	1.79354e-06	0.00010339	5.1973e-07	4.42117e-05	-0.281781	0.403139	1.27862	4.36962e-20	9.48293e-19	2.72608e-25	8.47536e-24	0.399726	0.627355	1.53019	2.16426e-20	1.93178e-18	1.151e-22	1.22493e-20	0.698102	0.709295	7.91625	7.89491	8.05323	8.15856	286	59	1.0149	0.875364	0.966523	0.602275	0.847897	0.0201089	0.521572
ENST00000410457.1|RNU2-28P	2.15449e-58	7.14804e-58	0.220325	0.220809	0.182437	0.177408	2337	1538	0.999664	0.940673	0.968319	0.687279	0.770239	-0.0024589	0.503815	0.226875	0.23159	0.19188	0.187177	1430	808	0.996737	0.59869	0.727526	0.896294	0.949728	-0.0241758	0.501657	0.209998	0.168185	907	0.985145	0.0360364	0.0799941	0.0121633	0.0236015	-0.101579	0.464981	0.208877	0.168212	730	1.01255	0.0316596	0.0507398	0.00582609	0.00854987	0.0979705	0.53621	1.00078	0.908808	0.944597	0.971842	0.981061	0.00561315	0.499493	0.235143	0.232174	0.190871	0.177233	733	586	1.00206	0.80541	0.868668	0.314652	0.419851	0.0138982	0.516089	0.258764	0.271286	0.220053	0.205532	350	188	0.991358	0.599465	0.9107	0.597965	0.807142	-0.0535298	0.513784	0.213558	0.213698	0.16263	0.166693	383	398	0.999903	0.992023	0.995079	0.909163	0.944247	-0.000716235	0.497638	0.175058	0.266438	0.152268	0.216894	327	327	0.938625	4.33801e-09	7.12361e-08	3.89818e-10	7.43881e-09	-0.333694	0.358906	0.208702	0.24638	0.160828	0.205797	415	415	0.974222	0.0137473	0.074483	0.000113456	0.00128136	-0.121462	0.421678	0.226504	0.241406	0.196431	0.206951	414	414	0.989724	0.193181	0.331621	0.124976	0.246214	-0.0640563	0.477788	0.238803	0.234567	0.208972	0.184341	362	362	1.00294	0.760947	0.929599	0.295656	0.51444	0.0160024	0.535835	0.165958	0.249796	0.137609	0.236807	215	215	0.943544	5.91951e-08	7.49624e-07	6.19522e-08	7.37298e-07	-0.383262	0.336874	0.198859	0.243241	0.156306	0.218544	245	245	0.969705	0.00726168	0.0239307	3.46706e-05	0.000262832	-0.172966	0.392486	0.222315	0.237912	0.190381	0.207422	291	291	0.989247	0.22833	0.480745	0.219749	0.44302	-0.0707687	0.457765	0.176323	0.238194	0.148627	0.215368	288	288	0.958021	8.21427e-06	0.000103548	1.8143e-07	3.66436e-06	-0.267638	0.383108	0.203181	0.236162	0.162418	0.203353	328	328	0.977399	0.019642	0.183361	0.00239562	0.0475173	-0.129462	0.430566	0.17302	0.197497	0.145873	0.165361	299	299	0.983177	0.0551816	0.178791	0.00752666	0.0454019	-0.111325	0.450342	1.01177	0.0479668	0.0914078	0.00228627	0.00424694	0.0866861	0.53738	1.03183	0.00192763	0.00702271	8.38277e-05	0.000385948	0.229935	0.584006	0.181329	0.14855	0.151428	0.126686	286	59	1.02298	0.0864584	0.734986	0.19148	0.678155	0.198321	0.553988
ENST00000553829.1|LINC01578	2.46755e-54	6.43213e-54	0.116249	0.115969	0.0881966	0.0887528	2337	1538	1.00019	0.940888	0.96836	0.684423	0.768587	0.00239622	0.496161	0.11621	0.119719	0.086963	0.0899283	1430	808	0.99757	0.510509	0.66931	0.302313	0.530942	-0.0284525	0.486944	0.116312	0.0928691	907	0.997641	0.54044	0.691193	0.958624	0.966131	-0.0297223	0.500723	0.111818	0.0872969	730	1.00305	0.387366	0.450638	0.708239	0.737168	0.036916	0.495104	1.00312	0.39869	0.648354	0.535944	0.67576	0.0416473	0.508861	0.118919	0.110037	0.090444	0.0831342	733	586	1.00618	0.152967	0.25848	0.176372	0.265445	0.078536	0.521569	0.109438	0.110538	0.0864463	0.0754505	350	188	0.999238	0.914879	0.991975	0.801163	0.923719	-0.0098942	0.506558	0.127582	0.109801	0.0957531	0.085615	383	398	1.0124	0.0305245	0.183085	0.0592247	0.162655	0.155664	0.538915	0.11109	0.109641	0.0816456	0.0861381	327	327	1.001	0.859493	0.925376	0.943626	0.965433	0.00979697	0.499476	0.106489	0.113158	0.0810763	0.0893241	415	415	0.995388	0.355863	0.622094	0.415325	0.669894	-0.0453727	0.482392	0.119075	0.112892	0.0878626	0.0895357	414	414	1.0043	0.462042	0.582978	0.872646	0.916013	0.036181	0.503824	0.120446	0.120129	0.0990198	0.0977935	362	362	1.00022	0.971466	0.995562	0.703359	0.854053	0.0018813	0.49918	0.113044	0.125698	0.0846653	0.0996629	215	215	0.991267	0.273971	0.391368	0.684234	0.807367	-0.0747996	0.476257	0.109385	0.126487	0.0787857	0.101534	245	245	0.988216	0.125325	0.189064	0.0503923	0.0893244	-0.0982642	0.454802	0.12081	0.115239	0.0873882	0.0950553	291	291	1.00387	0.596131	0.760661	0.981183	0.993753	0.0311019	0.485977	0.114166	0.125005	0.0839805	0.0896835	288	288	0.992515	0.329268	0.407755	0.353149	0.436818	-0.0575851	0.476659	0.109407	0.125068	0.0814922	0.0944402	328	328	0.989203	0.0942161	0.461022	0.22224	0.57124	-0.0926765	0.465878	0.112833	0.109223	0.0866813	0.0793	299	299	1.0025	0.66867	0.776584	0.421409	0.592047	0.0247749	0.511717	0.999929	0.983631	0.987736	0.251854	0.300121	-0.00084713	0.486006	0.987502	0.0347695	0.0885479	0.0434315	0.0905009	-0.155431	0.456964	0.114905	0.0988126	0.0824813	0.0853548	286	59	1.01122	0.283123	0.797841	0.40906	0.762969	0.141867	0.533958
ENST00000635675.1|LINC00339	1.34297e-58	4.52619e-58	1.43368	1.43213	1.274	1.27868	2337	1538	1.00108	0.941481	0.968791	0.819786	0.872945	0.00242499	0.50216	1.43322	1.39632	1.26326	1.25011	1430	808	1.02591	0.16917	0.396018	0.168529	0.369746	0.0597672	0.517498	1.4344	1.28924	907	1.02675	0.203706	0.339755	0.0975272	0.141658	0.0612755	0.523146	1.47177	1.30627	730	0.973637	0.21159	0.267139	0.148412	0.178197	-0.058959	0.481018	0.974433	0.266168	0.545497	0.31246	0.486538	-0.0558608	0.485496	1.43439	1.41528	1.26776	1.23316	733	586	1.01334	0.603654	0.700487	0.298898	0.402907	0.0287325	0.516625	1.37953	1.35229	1.23536	1.18292	350	188	1.01906	0.627073	0.922022	0.182177	0.47094	0.0444736	0.534863	1.48453	1.44503	1.30879	1.28056	383	398	1.02776	0.429566	0.561418	0.358257	0.519275	0.0566453	0.518998	1.40248	1.40299	1.25874	1.23866	327	327	0.999645	0.990681	0.995538	0.549302	0.674321	-0.000646429	0.505981	1.43349	1.39044	1.28734	1.25251	415	415	1.03029	0.21532	0.488754	0.21531	0.468327	0.0609167	0.533192	1.42527	1.36439	1.26131	1.22935	414	414	1.0431	0.127287	0.254206	0.0280827	0.10834	0.0750954	0.532883	1.4632	1.42485	1.28847	1.25285	362	362	1.02694	0.430323	0.698043	0.605877	0.796478	0.0414966	0.524942	1.44302	1.44255	1.27714	1.30147	215	215	1.00032	0.994012	0.995992	0.425033	0.591285	0.000512415	0.49285	1.4646	1.41453	1.28734	1.29093	245	245	1.03532	0.359065	0.43212	0.0818786	0.129536	0.0587052	0.52788	1.4	1.43867	1.24073	1.28438	291	291	0.973552	0.451054	0.67885	0.811576	0.896102	-0.0442401	0.479328	1.38563	1.4437	1.25587	1.2698	288	288	0.960546	0.165721	0.231298	0.550981	0.624182	-0.0818843	0.482217	1.41291	1.42482	1.26424	1.26731	328	328	0.991777	0.7672	0.899735	0.754045	0.899636	-0.0163596	0.498987	1.43468	1.45294	1.27852	1.29326	299	299	0.98742	0.637046	0.754099	0.584814	0.719671	-0.0273148	0.488026	0.999182	0.965114	0.975336	0.661532	0.705651	-0.00186544	0.494634	0.929807	0.032416	0.0833596	0.021084	0.0499481	-0.157253	0.450727	1.41074	1.37873	1.26072	1.244	286	59	1.02243	0.67783	0.905151	0.712005	0.891859	0.0553091	0.51529
ENST00000415536.5|AC003092.1	1.96297e-47	4.08693e-47	0.840197	0.840907	0.819691	0.811464	2337	1538	0.999507	0.941925	0.969057	0.575125	0.685688	-0.00238102	0.505314	0.845154	0.842936	0.826975	0.816892	1430	808	1.00154	0.863255	0.915473	0.669036	0.812537	0.00759677	0.505433	0.832381	0.811393	907	0.99271	0.473637	0.633118	0.602505	0.671283	-0.0345202	0.492724	0.838662	0.804216	730	1.00451	0.627829	0.67979	0.245549	0.282391	0.0221745	0.515252	0.995656	0.679093	0.812896	0.81442	0.884245	-0.0204257	0.503371	0.859581	0.818714	0.837929	0.78415	733	586	1.02873	0.0182269	0.0767342	0.00151864	0.00832096	0.128279	0.550748	0.851311	0.802433	0.847918	0.756133	350	188	1.03446	0.037949	0.481155	0.0118287	0.232546	0.184647	0.565775	0.867138	0.826405	0.835747	0.789136	383	398	1.02864	0.107346	0.238196	0.036099	0.121516	0.116042	0.543337	0.822757	0.853927	0.81408	0.846454	327	327	0.978626	0.105633	0.257407	0.0743054	0.161511	-0.0897322	0.462008	0.830219	0.868802	0.806769	0.84167	415	415	0.973611	0.0723717	0.26436	0.0439486	0.163889	-0.0884259	0.467586	0.827643	0.844377	0.807595	0.832906	414	414	0.988468	0.297803	0.435759	0.183521	0.315405	-0.0512347	0.478938	0.835285	0.868605	0.807007	0.849696	362	362	0.977169	0.102096	0.251782	0.0153403	0.0509259	-0.086141	0.452642	0.829245	0.848758	0.819169	0.819933	215	215	0.986566	0.499089	0.595009	0.788063	0.882643	-0.0461762	0.491639	0.838526	0.830912	0.823289	0.8024	245	245	1.00529	0.761176	0.806808	0.463523	0.532517	0.0194396	0.518401	0.826831	0.843301	0.815375	0.811393	291	291	0.988649	0.458857	0.682611	0.573133	0.740364	-0.0434805	0.490984	0.82578	0.848953	0.809044	0.829576	288	288	0.984067	0.241352	0.314639	0.252266	0.334301	-0.069181	0.470715	0.818677	0.841396	0.797507	0.815801	328	328	0.984376	0.182776	0.613021	0.288185	0.626894	-0.0737179	0.476558	0.821454	0.815701	0.809015	0.803404	299	299	1.004	0.77106	0.859235	0.96828	0.983203	0.0168436	0.497411	1.00889	0.326976	0.410966	0.244554	0.291862	0.0424038	0.514263	0.989089	0.526886	0.680344	0.849188	0.891559	-0.0460397	0.504066	0.838034	0.755796	0.826975	0.714667	286	59	1.05866	0.0320529	0.714521	0.0341564	0.529243	0.285082	0.58759
ENST00000585691.1|RP11-866E20.3	1.6808e-14	1.89363e-14	6.5164	6.51824	6.58739	6.5772	2337	1538	0.998722	0.942266	0.969057	0.911165	0.937944	-0.00237519	0.501058	6.62764	6.61789	6.69168	6.70512	1430	808	1.00678	0.76004	0.840372	0.952235	0.977173	0.0134788	0.500762	6.34102	6.37545	907	0.825379	3.11611e-13	3.85784e-12	6.66392e-13	7.28817e-12	-0.352658	0.399617	6.40795	6.41791	730	1.16448	8.04212e-10	4.81657e-09	1.25637e-10	6.03539e-10	0.292284	0.584485	0.954668	0.100893	0.333337	0.218216	0.387302	-0.0813614	0.48232	6.5856	6.50282	6.69271	6.55243	733	586	1.05906	0.0617681	0.143971	0.0184381	0.0459003	0.102945	0.537715	6.71907	6.60336	6.79123	6.67566	350	188	1.08351	0.0669104	0.49812	0.0648139	0.309865	0.165637	0.548252	6.46363	6.45533	6.55141	6.47278	383	398	1.00577	0.892881	0.935656	0.613367	0.733285	0.00966238	0.51045	6.49836	6.71848	6.55484	6.75594	327	327	0.858495	8.10712e-07	8.48297e-06	6.49042e-07	6.71364e-06	-0.278173	0.419016	6.5006	6.68447	6.59451	6.778	415	415	0.880339	5.95356e-06	0.000102639	6.65021e-05	0.000807067	-0.225192	0.42704	6.53646	6.63988	6.57305	6.73299	414	414	0.930828	0.00906291	0.090859	0.00849686	0.0623556	-0.128867	0.453593	6.37773	6.65272	6.39184	6.7621	362	362	0.82646	2.65463e-08	3.28652e-07	5.67666e-08	6.33359e-07	-0.298968	0.390678	6.53421	6.49418	6.63677	6.52308	215	215	1.02814	0.532401	0.621846	0.398831	0.568995	0.0426493	0.523375	6.4928	6.43496	6.59412	6.51175	245	245	1.0409	0.299672	0.373426	0.3621	0.434301	0.0664015	0.52723	6.46465	6.40332	6.52668	6.40128	291	291	1.04343	0.24435	0.497145	0.26319	0.495238	0.0683844	0.524828	6.47791	6.65679	6.52256	6.66276	288	288	0.883387	8.06473e-05	0.00062595	0.000483511	0.00239762	-0.235703	0.440333	6.51206	6.55324	6.59432	6.5993	328	328	0.971864	0.258247	0.663481	0.194975	0.543298	-0.0625328	0.487628	6.45863	6.59233	6.50334	6.67746	299	299	0.911488	0.0019716	0.019766	0.0048016	0.0352215	-0.180559	0.451125	1.21978	3.11375e-17	5.20588e-16	5.37749e-17	7.88339e-16	0.374052	0.602685	1.1937	2.05034e-05	0.000109207	4.30752e-05	0.000214949	0.313523	0.587378	6.51636	6.38651	6.57996	6.48446	286	59	1.09419	0.233826	0.764656	0.277483	0.718081	0.16971	0.544921
ENST00000363646.1|RNA5SP378	5.09861e-26	6.83189e-26	3.35578	3.35731	3.3303	3.31204	2337	1538	0.998944	0.943722	0.970195	0.764432	0.833077	-0.00231645	0.502841	3.30438	3.32499	3.25625	3.28294	1430	808	0.98582	0.471081	0.646247	0.545886	0.739392	-0.0314929	0.492325	3.43682	3.40959	907	1.0806	0.000355166	0.00124084	5.05123e-05	0.000173301	0.173022	0.55662	3.39308	3.34039	730	0.940374	0.00352279	0.00746939	0.00463507	0.00689529	-0.133604	0.462812	1.03078	0.183493	0.453528	0.0844066	0.217867	0.0663973	0.524778	3.34539	3.36805	3.32901	3.3114	733	586	0.984414	0.537728	0.640107	0.996228	0.997605	-0.034626	0.499923	3.24029	3.32333	3.17279	3.27944	350	188	0.94407	0.16156	0.614907	0.327166	0.601108	-0.131976	0.474392	3.44143	3.38918	3.424	3.33761	383	398	1.03688	0.271169	0.406899	0.115882	0.242305	0.0786267	0.532512	3.22839	3.24662	3.17458	3.2107	327	327	0.987439	0.62861	0.794702	0.650355	0.755339	-0.0267731	0.48607	3.30267	3.28073	3.28269	3.23763	415	415	1.01532	0.506625	0.72708	0.457006	0.700338	0.0326279	0.511848	3.33927	3.24735	3.30526	3.19958	414	414	1.06578	0.00605885	0.0842454	0.0143257	0.077194	0.135589	0.542895	3.55747	3.2942	3.53405	3.27824	362	362	1.2002	1.54605e-10	2.85194e-09	1.46058e-10	2.58237e-09	0.346442	0.618556	3.27056	3.53296	3.23063	3.44622	215	215	0.833705	3.43298e-07	3.68359e-06	2.92139e-06	2.29645e-05	-0.358948	0.381006	3.29011	3.57053	3.28585	3.48672	245	245	0.823355	1.6196e-08	3.30732e-07	3.80658e-09	7.63248e-08	-0.37339	0.380325	3.34182	3.5242	3.32583	3.47892	291	291	0.881251	0.000157859	0.00208994	8.89001e-05	0.00111055	-0.224443	0.425267	3.20089	3.30535	3.14804	3.23986	288	288	0.930151	0.0119697	0.0308411	0.0118121	0.0300543	-0.149031	0.450087	3.26109	3.33486	3.26444	3.26281	328	328	0.950155	0.0499801	0.328882	0.0840398	0.392626	-0.108632	0.475275	3.21514	3.26521	3.17953	3.23026	299	299	0.965893	0.198572	0.365048	0.20024	0.358733	-0.0745158	0.471248	0.912292	1.94334e-06	8.63809e-06	2.09137e-07	8.46646e-07	-0.201852	0.436377	0.869867	9.16071e-06	5.29179e-05	1.15385e-05	6.65146e-05	-0.32985	0.406304	3.25623	3.14075	3.18845	3.18664	286	59	1.08334	0.154973	0.764656	0.298953	0.730751	0.181678	0.542966
ENST00000365420.1|RNA5SP37	2.12007e-27	2.9178e-27	3.50089	3.49952	3.47004	3.46168	2337	1538	1.00095	0.94551	0.971852	0.679641	0.764849	0.00224216	0.503915	3.43952	3.4718	3.40724	3.44137	1430	808	0.977877	0.218211	0.4516	0.267953	0.49241	-0.0537074	0.485922	3.59764	3.56689	907	1.09115	1.36534e-05	6.09015e-05	2.86489e-06	1.22997e-05	0.210663	0.565378	3.5302	3.493	730	0.939079	0.00140586	0.00328133	0.00240309	0.00372409	-0.147266	0.460133	1.04785	0.0287224	0.161534	0.0114458	0.0677443	0.109338	0.53631	3.49118	3.50947	3.47347	3.46406	733	586	0.987405	0.597921	0.69573	0.943692	0.961825	-0.0296071	0.501131	3.38637	3.48406	3.3807	3.45244	350	188	0.934528	0.0760696	0.49812	0.174302	0.461541	-0.167164	0.464498	3.58696	3.52147	3.59018	3.47744	383	398	1.04644	0.147608	0.275596	0.0565581	0.159807	0.103523	0.539427	3.3944	3.39851	3.35966	3.40598	327	327	0.997156	0.905043	0.952691	0.909953	0.944072	-0.00660207	0.490718	3.45258	3.4274	3.40425	3.40694	415	415	1.01761	0.399152	0.65477	0.488523	0.718249	0.0414308	0.507313	3.47593	3.39425	3.45746	3.39312	414	414	1.05825	0.00795273	0.08738	0.0142768	0.0770805	0.131078	0.537492	3.68304	3.4413	3.65501	3.45267	362	362	1.18242	4.29107e-11	8.62531e-10	1.79706e-11	3.66971e-10	0.357516	0.615213	3.43508	3.64709	3.41586	3.6061	215	215	0.863335	2.42349e-06	2.12545e-05	4.34529e-06	3.19347e-05	-0.330458	0.390352	3.43871	3.68859	3.41559	3.62414	245	245	0.840968	4.04365e-08	7.24193e-07	2.4013e-09	5.01464e-08	-0.362174	0.380841	3.48544	3.64896	3.46147	3.6061	291	291	0.89284	0.000247326	0.00293712	7.53524e-05	0.000969768	-0.21755	0.424487	3.36877	3.43555	3.33338	3.38937	288	288	0.954763	0.0733291	0.12271	0.10004	0.162305	-0.105911	0.464711	3.41548	3.46968	3.38518	3.43224	328	328	0.96313	0.113047	0.509034	0.149784	0.48361	-0.0877329	0.47468	3.38237	3.41496	3.34975	3.39244	299	299	0.977669	0.346129	0.508536	0.373883	0.547953	-0.0545708	0.477903	0.896193	9.89655e-10	7.16852e-09	1.12892e-10	8.25292e-10	-0.260446	0.420964	0.870194	2.87357e-06	1.87971e-05	3.86121e-06	2.46743e-05	-0.347752	0.401335	3.40732	3.36084	3.38425	3.35225	286	59	1.03274	0.523033	0.842393	0.618347	0.85335	0.081263	0.520623
ENST00000410312.1|RNA5SP431	1.34187e-25	1.78508e-25	3.23752	3.23604	3.20812	3.1885	2337	1538	1.00103	0.946234	0.972358	0.648215	0.744701	0.00221226	0.504325	3.18378	3.20267	3.13224	3.16026	1430	808	0.986995	0.514591	0.67244	0.629062	0.789574	-0.0284349	0.493861	3.32224	3.29362	907	1.08642	0.000166107	0.000612825	2.48906e-05	9.27572e-05	0.182426	0.55889	3.27298	3.22538	730	0.940047	0.00396785	0.00830488	0.00556898	0.00819429	-0.131999	0.463589	1.03474	0.141208	0.396875	0.0658129	0.188404	0.073477	0.526416	3.22672	3.24888	3.2055	3.18889	733	586	0.984755	0.552679	0.654651	0.989147	0.994719	-0.033342	0.499781	3.11659	3.20203	3.06312	3.14501	350	188	0.942498	0.151566	0.601919	0.295761	0.572487	-0.134339	0.472675	3.32736	3.27101	3.30183	3.21908	383	398	1.03983	0.243657	0.379148	0.106834	0.230854	0.0833067	0.533346	3.11214	3.12524	3.05872	3.07366	327	327	0.990962	0.729981	0.845482	0.857824	0.909773	-0.0191033	0.489876	3.18654	3.16052	3.16847	3.11565	415	415	1.0182	0.437259	0.682832	0.368541	0.622501	0.0381701	0.514019	3.21662	3.12635	3.18973	3.0646	414	414	1.06457	0.0078263	0.08738	0.0162787	0.081526	0.131348	0.540876	3.44089	3.1739	3.40111	3.13913	362	362	1.2033	1.26563e-10	2.35825e-09	1.71573e-10	2.97643e-09	0.348188	0.617739	3.15764	3.41907	3.10576	3.33585	215	215	0.834262	5.61619e-07	5.6923e-06	3.61329e-06	2.72796e-05	-0.351929	0.383797	3.17519	3.45629	3.17814	3.36876	245	245	0.822965	2.54545e-08	4.80769e-07	8.27764e-09	1.50192e-07	-0.367878	0.383024	3.21894	3.40739	3.20964	3.36311	291	291	0.87755	0.000137645	0.00186697	7.66807e-05	0.000980025	-0.226514	0.424641	3.08317	3.17951	3.0173	3.10813	288	288	0.935402	0.0212658	0.0471682	0.0263166	0.057045	-0.136469	0.456404	3.14394	3.21141	3.15486	3.15742	328	328	0.954313	0.0792749	0.420218	0.130422	0.46765	-0.0972018	0.478714	3.0994	3.1479	3.06366	3.13183	299	299	0.966943	0.218496	0.382765	0.243919	0.407071	-0.0713143	0.472612	0.908488	9.89572e-07	4.58267e-06	1.65944e-07	6.86348e-07	-0.207561	0.435851	0.864077	4.97247e-06	3.02724e-05	5.69666e-06	3.46052e-05	-0.339705	0.403073	3.1389	3.03264	3.08985	3.03162	286	59	1.07643	0.194137	0.764656	0.327843	0.739639	0.165609	0.540476
ENST00000584958.2|RP11-296K13.4	1.21982e-61	5.86997e-61	1.10117	1.09966	0.929781	0.924553	2337	1538	1.00105	0.946353	0.972358	0.913073	0.939384	0.00221133	0.498965	1.09377	1.09663	0.939668	0.953347	1430	808	0.998021	0.914591	0.949418	0.344269	0.568213	-0.00465748	0.487981	1.11285	0.917831	907	1.0113	0.622635	0.75679	0.100283	0.145356	0.0234709	0.477042	1.10302	0.898955	730	0.993611	0.779874	0.81262	0.140764	0.16953	-0.0136246	0.519347	1.00684	0.797712	0.880267	0.474727	0.63122	0.0127608	0.510264	1.10806	1.05866	0.931289	0.878462	733	586	1.03484	0.208265	0.316632	0.0381776	0.0785993	0.0695959	0.533174	1.0595	1.02258	0.928263	0.8794	350	188	1.02592	0.490284	0.856787	0.323447	0.596779	0.0619997	0.525805	1.15243	1.0757	0.931771	0.875338	383	398	1.05463	0.169262	0.302258	0.0494589	0.147605	0.0986229	0.540624	1.053	1.06893	0.87623	0.926548	327	327	0.989021	0.745515	0.855418	0.204783	0.336381	-0.0179633	0.478663	1.10556	1.06616	0.959006	0.936079	415	415	1.02769	0.304682	0.588735	0.50041	0.726709	0.0504487	0.508544	1.12535	1.03489	0.956889	0.916884	414	414	1.06471	0.0310051	0.132716	0.0264509	0.105082	0.106375	0.545517	1.1092	1.07397	0.945218	0.914537	362	362	1.02472	0.468695	0.732079	0.190537	0.379839	0.0381246	0.523553	1.12252	1.02785	0.940736	0.899781	215	215	1.06782	0.121445	0.216869	0.371864	0.542838	0.106044	0.523451	1.1337	1.04592	0.966338	0.918097	245	245	1.06274	0.116984	0.179336	0.126003	0.180507	0.100504	0.525931	1.09527	1.0871	0.923679	0.923268	291	291	1.00568	0.87806	0.936439	0.650712	0.799343	0.00900211	0.506956	1.02811	1.15325	0.872834	1.00407	288	288	0.916912	0.00794951	0.0228843	0.000993019	0.00428322	-0.157504	0.417999	1.07987	1.13423	0.924388	0.997433	328	328	0.963023	0.231322	0.643547	0.0919424	0.407278	-0.0662143	0.453488	1.05968	1.1342	0.879411	0.981626	299	299	0.949654	0.112779	0.264407	0.0492312	0.147408	-0.0919817	0.446147	0.986865	0.529612	0.613281	0.422391	0.4752	-0.0279288	0.509833	0.937618	0.0757056	0.168797	0.442619	0.550934	-0.129843	0.483596	1.05871	0.991365	0.900276	0.804336	286	59	1.04778	0.516647	0.840489	0.113642	0.634605	0.103207	0.565426
ENST00000559985.1|RP11-299H22.1	8.33198e-14	9.29808e-14	4.85327	4.85177	4.90581	4.89514	2337	1538	1.00105	0.947008	0.97285	0.742344	0.815105	0.00218221	0.503117	4.94481	4.94175	5.00519	5.00366	1430	808	1.00213	0.914452	0.949418	0.931587	0.967061	0.00473741	0.498909	4.70896	4.75969	907	0.850988	4.81011e-12	4.97554e-11	5.08549e-12	4.98991e-11	-0.334342	0.40357	4.75217	4.7645	730	1.14285	1.54324e-09	8.8409e-09	6.08574e-11	3.08129e-10	0.286711	0.58592	0.970488	0.232177	0.513496	0.490204	0.642689	-0.0593041	0.490092	4.91833	4.82473	4.99051	4.8703	733	586	1.06703	0.0180587	0.0764378	0.00500113	0.0181722	0.130314	0.54492	5.03294	4.92424	5.07579	5.01145	350	188	1.07826	0.0518714	0.481155	0.0600703	0.304668	0.175303	0.549134	4.8136	4.77773	4.87487	4.78894	383	398	1.02518	0.516246	0.638931	0.304773	0.46669	0.0465888	0.521222	4.81762	5.03444	4.85225	5.04877	327	327	0.86046	1.16053e-07	1.45302e-06	5.08572e-08	6.59119e-07	-0.299734	0.408748	4.8317	5.00706	4.90269	5.06199	415	415	0.885547	2.623e-06	5.14741e-05	2.10451e-05	0.000307044	-0.233885	0.422999	4.87881	4.96069	4.90297	5.02982	414	414	0.944827	0.0228003	0.117589	0.0183602	0.0866199	-0.112317	0.459661	4.74078	4.97488	4.78832	5.04973	362	362	0.850215	1.17771e-07	1.27799e-06	1.968e-07	1.91741e-06	-0.284101	0.394715	4.84927	4.83301	4.94488	4.83832	215	215	1.01133	0.778358	0.828671	0.614082	0.755352	0.0192196	0.5147	4.82577	4.7831	4.93708	4.83329	245	245	1.03002	0.394906	0.466171	0.466273	0.535455	0.0544489	0.523782	4.81791	4.75895	4.85082	4.77924	291	291	1.04172	0.220651	0.471843	0.25236	0.483239	0.0719541	0.529245	4.80376	4.98307	4.83401	5.00057	288	288	0.883128	1.57177e-05	0.000163193	7.21679e-05	0.000537519	-0.258885	0.429229	4.84151	4.8994	4.91584	4.93273	328	328	0.960668	0.0866091	0.441746	0.0552629	0.313667	-0.0949013	0.476725	4.78722	4.90918	4.82319	4.98446	299	299	0.918936	0.00188488	0.0192098	0.00368907	0.031682	-0.181349	0.448586	1.1776	4.24649e-15	5.54247e-14	3.84616e-15	4.56753e-14	0.345989	0.596333	1.1642	4.3369e-05	0.00021622	7.45991e-05	0.000348381	0.300716	0.584618	4.83308	4.72046	4.88389	4.72722	286	59	1.08119	0.228935	0.764656	0.231547	0.70893	0.167251	0.549484
ENST00000362438.1|RNU6-222P	5.73291e-61	2.52998e-60	0.260953	0.261409	0.194638	0.205883	2337	1538	0.999684	0.956658	0.974084	0.654554	0.745892	-0.00175789	0.495759	0.233375	0.247617	0.181535	0.193779	1430	808	0.990176	0.164584	0.390069	0.227817	0.450103	-0.0619075	0.484679	0.304434	0.229011	907	1.04017	2.21333e-05	9.27218e-05	0.000213595	0.000643825	0.202503	0.551707	0.276674	0.217176	730	0.970433	0.000135176	0.000375535	0.000367876	0.00064527	-0.181872	0.453229	1.01943	0.0506031	0.225473	0.158922	0.31946	0.0952706	0.520223	0.269416	0.272209	0.210244	0.208266	733	586	0.998066	0.848999	0.896922	0.685781	0.756312	-0.0106226	0.506474	0.239248	0.266156	0.197599	0.207533	350	188	0.981522	0.236063	0.679655	0.766695	0.904698	-0.119435	0.492242	0.296985	0.275068	0.228047	0.208892	383	398	1.01531	0.283702	0.417666	0.284488	0.442982	0.0769515	0.522128	0.212682	0.241302	0.160556	0.187428	327	327	0.980357	0.088167	0.22361	0.0907002	0.186178	-0.0945783	0.453927	0.269224	0.252143	0.194738	0.196376	415	415	1.01191	0.354225	0.620734	0.855899	0.931658	0.0455276	0.494687	0.250048	0.247906	0.199654	0.188524	414	414	1.00149	0.877028	0.914887	0.501165	0.632053	0.00760965	0.512608	0.297731	0.252311	0.220979	0.200343	362	362	1.03198	0.014569	0.0515835	0.0338964	0.0979031	0.129019	0.533149	0.208224	0.300034	0.166934	0.222142	215	215	0.938345	0.000255207	0.00114729	0.0006053	0.00236722	-0.253655	0.423959	0.240725	0.307803	0.18227	0.222142	245	245	0.954569	0.0095018	0.0288126	0.00965889	0.0252133	-0.167011	0.439783	0.252162	0.302088	0.194223	0.221194	291	291	0.965986	0.0175575	0.0801016	0.0937944	0.253323	-0.140016	0.469161	0.207953	0.224198	0.156639	0.179204	288	288	0.988803	0.34476	0.422102	0.0883736	0.147485	-0.055765	0.449972	0.251544	0.236256	0.194936	0.193374	328	328	1.01065	0.369692	0.703774	0.757554	0.899636	0.0495997	0.491755	0.20951	0.228663	0.163693	0.183616	299	299	0.986812	0.283536	0.448953	0.0846311	0.209928	-0.0621311	0.46339	0.951938	4.57002e-09	2.94076e-08	4.78429e-08	2.14209e-07	-0.268812	0.433107	0.96077	0.00183862	0.00672057	0.0582446	0.114911	-0.226955	0.459549	0.211901	0.214068	0.158342	0.179627	286	59	0.998499	0.935076	0.976914	0.494768	0.80816	-0.00930403	0.471761
ENST00000365658.1|RNU6-650P	1.41457e-66	1.32682e-65	0.156945	0.157269	0.124076	0.115087	2337	1538	0.999776	0.956505	0.974084	0.842378	0.888963	-0.00180802	0.501882	0.153347	0.16596	0.123879	0.12803	1430	808	0.991295	0.1286	0.348658	0.197955	0.412611	-0.0725224	0.483665	0.162618	0.124076	907	0.997686	0.737533	0.840162	0.31607	0.393417	-0.0162112	0.486012	0.147648	0.103945	730	1.00396	0.41885	0.482397	0.124342	0.150868	0.0370101	0.520152	1.01043	0.0950464	0.321955	0.117648	0.265574	0.0806281	0.522436	0.171828	0.164941	0.136214	0.117583	733	586	1.00478	0.525975	0.630577	0.136058	0.21525	0.0359276	0.523826	0.171014	0.192456	0.13878	0.136123	350	188	0.985248	0.356245	0.795064	0.88423	0.960641	-0.0989412	0.503807	0.172571	0.151944	0.134712	0.110719	383	398	1.0144	0.0951165	0.233706	0.162429	0.304706	0.120028	0.528852	0.132914	0.172856	0.090024	0.132125	327	327	0.972694	0.00119224	0.00596551	3.51692e-05	0.000246362	-0.180806	0.413284	0.157927	0.165513	0.120588	0.13145	415	415	0.994755	0.567384	0.759285	0.136369	0.35469	-0.0280964	0.469223	0.149703	0.166388	0.116782	0.131272	414	414	0.988501	0.127474	0.254489	0.105694	0.22211	-0.0750583	0.467762	0.157933	0.171896	0.126648	0.135632	362	362	0.990368	0.247279	0.486106	0.493649	0.720992	-0.0609083	0.487317	0.139715	0.162005	0.106666	0.126823	215	215	0.984668	0.106793	0.196236	0.0591455	0.128156	-0.110455	0.436971	0.157038	0.156429	0.125686	0.126358	245	245	1.00042	0.968064	0.975645	0.383901	0.455122	0.00256049	0.483773	0.151257	0.153558	0.112525	0.121946	291	291	0.998407	0.861077	0.929251	0.365952	0.592157	-0.010268	0.479954	0.137877	0.148343	0.099523	0.113606	288	288	0.992772	0.428225	0.502714	0.0435179	0.0855385	-0.0467491	0.467195	0.150779	0.147703	0.116593	0.11625	328	328	1.00213	0.813799	0.922606	0.972691	0.987683	0.0130154	0.489515	0.128058	0.149525	0.0883841	0.122224	299	299	0.985231	0.0530724	0.174823	0.0572518	0.161896	-0.112312	0.440224	0.993595	0.24443	0.326418	0.852778	0.879149	-0.0527645	0.497729	0.998921	0.902982	0.939481	0.387217	0.49799	-0.0089511	0.518452	0.137422	0.119992	0.100172	0.0776394	286	59	1.01215	0.326099	0.798429	0.739853	0.90738	0.110515	0.513719
ENST00000391152.1|RNA5SP286	4.98861e-26	6.68935e-26	3.35561	3.35679	3.33113	3.30973	2337	1538	0.999181	0.956361	0.974084	0.755626	0.825142	-0.00179568	0.502951	3.30423	3.32429	3.25625	3.28118	1430	808	0.986197	0.483013	0.652109	0.557493	0.746614	-0.0306519	0.492546	3.43661	3.41304	907	1.08097	0.000335426	0.00117558	4.75589e-05	0.000164187	0.173744	0.556816	3.39277	3.33955	730	0.940477	0.00359266	0.00760007	0.00459716	0.00684373	-0.133349	0.462777	1.03085	0.182708	0.453003	0.0838212	0.216963	0.0665169	0.524825	3.34529	3.36745	3.32454	3.3099	733	586	0.984759	0.546942	0.649178	0.996228	0.997605	-0.0338427	0.500077	3.24019	3.32234	3.16504	3.27283	350	188	0.944651	0.166136	0.620796	0.335271	0.60515	-0.13053	0.474818	3.44134	3.38876	3.42464	3.33761	383	398	1.03712	0.26833	0.404506	0.114783	0.24125	0.0790955	0.532611	3.22841	3.24657	3.17458	3.2107	327	327	0.987488	0.62994	0.794702	0.65964	0.762735	-0.0266694	0.486023	3.3026	3.28062	3.28363	3.23763	415	415	1.01535	0.505536	0.727037	0.457254	0.700338	0.0327115	0.511621	3.33907	3.24726	3.30526	3.19958	414	414	1.06571	0.00610833	0.0843851	0.0141794	0.0768595	0.135456	0.542714	3.557	3.29395	3.53362	3.27673	362	362	1.20001	1.60924e-10	2.94885e-09	1.49954e-10	2.64282e-09	0.346092	0.618571	3.27029	3.53261	3.23063	3.44622	215	215	0.833748	3.45293e-07	3.69604e-06	3.03252e-06	2.36699e-05	-0.358866	0.381352	3.29001	3.57027	3.28585	3.48672	245	245	0.823442	1.6738e-08	3.3683e-07	3.91173e-09	7.75897e-08	-0.37299	0.380108	3.34138	3.52392	3.3284	3.47892	291	291	0.881154	0.00015667	0.00207916	8.89001e-05	0.00111055	-0.224558	0.425467	3.20096	3.30518	3.15155	3.23987	288	288	0.930309	0.0121787	0.0312167	0.0115075	0.0294009	-0.148665	0.450376	3.26107	3.33454	3.26444	3.26281	328	328	0.950347	0.0508283	0.333679	0.0858292	0.398472	-0.108231	0.475266	3.21522	3.26517	3.18099	3.23026	299	299	0.965968	0.19955	0.366393	0.205454	0.365075	-0.0743534	0.471382	0.912329	1.97499e-06	8.75769e-06	2.09349e-07	8.46885e-07	-0.201739	0.436379	0.869858	9.25234e-06	5.32804e-05	1.15942e-05	6.6766e-05	-0.329685	0.406326	3.25628	3.14063	3.19022	3.18422	286	59	1.08346	0.154175	0.764656	0.298287	0.730751	0.18189	0.543025
ENST00000423222.5|LINC00467	1.12597e-50	2.56636e-50	2.74762	2.74583	2.53728	2.53656	2337	1538	1.00124	0.95049	0.974084	0.999333	0.999333	0.00203749	0.500008	2.77258	2.75184	2.56044	2.56801	1430	808	1.01448	0.567543	0.710585	0.98628	0.994184	0.0247153	0.499781	2.70825	2.50096	907	0.970241	0.29165	0.451688	0.019534	0.0351091	-0.0506783	0.46738	2.73918	2.50605	730	1.02342	0.42396	0.486987	0.0481238	0.0623256	0.0375586	0.525957	0.978792	0.503427	0.706355	0.75965	0.847928	-0.0334357	0.495606	2.75135	2.67682	2.54951	2.43597	733	586	1.05302	0.13274	0.234242	0.0240871	0.0559369	0.0832646	0.536099	2.71115	2.63594	2.53303	2.41023	350	188	1.05351	0.30774	0.753446	0.103069	0.374453	0.0933212	0.542599	2.78808	2.69613	2.57326	2.46498	383	398	1.06581	0.177998	0.310836	0.0971335	0.217538	0.0966259	0.534303	2.71428	2.7395	2.51215	2.5488	327	327	0.982668	0.684543	0.821392	0.412697	0.552726	-0.022487	0.480412	2.72846	2.7283	2.5154	2.5488	415	415	1.00011	0.997478	0.99838	0.836201	0.926907	0.000155241	0.4939	2.77858	2.66926	2.57792	2.51586	414	414	1.07872	0.0391667	0.143712	0.0255441	0.103789	0.101686	0.537685	2.74573	2.73241	2.51112	2.5332	362	362	1.00928	0.836982	0.964368	0.978377	0.989282	0.010822	0.49855	2.78689	2.71153	2.57489	2.51217	215	215	1.05362	0.370947	0.481205	0.207341	0.356675	0.0611467	0.523569	2.76096	2.65604	2.53461	2.48929	245	245	1.07544	0.164475	0.229155	0.115653	0.168073	0.0890828	0.529496	2.72567	2.71649	2.51737	2.48929	291	291	1.00638	0.89543	0.947461	0.29373	0.525499	0.00771168	0.51087	2.69601	2.84436	2.51291	2.65384	288	288	0.902277	0.0102693	0.0275609	0.0223052	0.0496927	-0.152246	0.443179	2.71391	2.80427	2.52092	2.61331	328	328	0.93929	0.117505	0.519802	0.0413934	0.269179	-0.0866596	0.461212	2.7401	2.79314	2.51732	2.56034	299	299	0.963898	0.348408	0.510347	0.619725	0.749138	-0.0543131	0.475509	1.0456	0.088142	0.15069	0.0131428	0.0210978	0.0733162	0.530395	0.948076	0.243188	0.413331	0.676567	0.758226	-0.0855621	0.491085	2.73564	2.63488	2.52386	2.38054	286	59	1.07234	0.412669	0.80092	0.19129	0.678155	0.120219	0.554048
ENST00000427804.1|RP11-442N24__B.1	3.40908e-46	6.82688e-46	0.892405	0.893006	0.873646	0.865766	2337	1538	0.999584	0.951899	0.974084	0.581426	0.688995	-0.00196911	0.505226	0.900475	0.897409	0.88132	0.865766	1430	808	1.00213	0.816178	0.882002	0.610708	0.778006	0.0102311	0.506469	0.879682	0.863109	907	0.987788	0.237801	0.384231	0.374859	0.454828	-0.0568916	0.487603	0.888133	0.865715	730	1.00859	0.366185	0.428184	0.148576	0.178317	0.041144	0.518974	0.994159	0.583738	0.755121	0.950723	0.966628	-0.0270477	0.500888	0.911257	0.868315	0.884581	0.832727	733	586	1.03021	0.0154851	0.0709979	0.00106822	0.00659768	0.131837	0.552361	0.907854	0.865877	0.885936	0.826499	350	188	1.02952	0.0973582	0.52451	0.0238865	0.247281	0.150887	0.559027	0.914367	0.869466	0.882598	0.838982	383	398	1.03161	0.0793817	0.221439	0.0227685	0.0982082	0.126443	0.547089	0.870837	0.906805	0.85178	0.885492	327	327	0.975377	0.0736005	0.200643	0.0547426	0.127648	-0.0992566	0.456883	0.882219	0.921336	0.866629	0.88654	415	415	0.973251	0.0693382	0.257404	0.0542796	0.187271	-0.0893863	0.46985	0.88441	0.894734	0.868198	0.879751	414	414	0.992869	0.538218	0.648927	0.572464	0.694902	-0.030276	0.489428	0.887641	0.921776	0.845484	0.899753	362	362	0.976617	0.104022	0.255054	0.0242218	0.0746761	-0.0856589	0.452817	0.880606	0.901639	0.858041	0.862422	215	215	0.985527	0.477606	0.577468	0.753732	0.860741	-0.0485177	0.490319	0.889868	0.884548	0.880111	0.844796	245	245	1.00369	0.835959	0.868769	0.511496	0.578503	0.0132431	0.519633	0.883723	0.893624	0.877741	0.862422	291	291	0.993161	0.665459	0.807244	0.852295	0.922473	-0.025373	0.500821	0.874259	0.909411	0.85028	0.889501	288	288	0.975929	0.0797783	0.130503	0.109415	0.174597	-0.103603	0.457586	0.869719	0.898643	0.857403	0.883634	328	328	0.980151	0.105058	0.488197	0.195979	0.544178	-0.0897433	0.470776	0.86771	0.868324	0.84966	0.865549	299	299	0.999574	0.975611	0.985225	0.63061	0.757334	-0.00176951	0.48929	1.01452	0.118309	0.190547	0.103914	0.135901	0.0673944	0.519931	0.995495	0.797583	0.870717	0.617869	0.708175	-0.0186675	0.51066	0.887924	0.792926	0.879674	0.759796	286	59	1.06806	0.0144221	0.714521	0.0183206	0.529128	0.319673	0.597547
ENST00000458806.1|SCARNA18B	8.17535e-34	1.24566e-33	0.407919	0.407391	0.37848	0.381033	2337	1538	1.00037	0.954696	0.974084	0.991602	0.992858	0.00187434	0.4999	0.423828	0.439782	0.391712	0.427167	1430	808	0.989002	0.200784	0.42845	0.0981398	0.253906	-0.0560236	0.478988	0.382837	0.351897	907	0.961297	1.75778e-05	7.70193e-05	1.05959e-05	4.20643e-05	-0.209066	0.438489	0.37154	0.330439	730	1.03691	6.17208e-05	0.000184728	2.84621e-05	5.93032e-05	0.182559	0.554952	1.00786	0.411175	0.651266	0.220873	0.390879	0.0412228	0.51757	0.385764	0.38923	0.339961	0.350897	733	586	0.9976	0.826461	0.884433	0.844409	0.888226	-0.0122196	0.496859	0.407674	0.441275	0.359608	0.408372	350	188	0.976979	0.181833	0.644175	0.124572	0.401709	-0.120716	0.459871	0.365742	0.364647	0.330752	0.31913	383	398	1.00076	0.957148	0.973989	0.855642	0.909726	0.00384201	0.503762	0.463046	0.40519	0.442762	0.35462	327	327	1.04092	0.00341792	0.0145052	5.86819e-05	0.000387062	0.163083	0.567054	0.436882	0.390229	0.397847	0.335561	415	415	1.03287	0.0115145	0.0648232	0.02176	0.0980563	0.124585	0.54898	0.410284	0.390438	0.377855	0.33749	414	414	1.01385	0.240565	0.375963	0.174439	0.304141	0.0577613	0.522264	0.372626	0.399471	0.360238	0.353734	362	362	0.981564	0.16535	0.361537	0.299025	0.518314	-0.0730628	0.478664	0.467502	0.365645	0.444099	0.33442	215	215	1.07315	0.000152582	0.000757981	2.2803e-05	0.000140369	0.262963	0.610049	0.41787	0.369566	0.391992	0.335766	245	245	1.03405	0.0310432	0.06801	0.0284354	0.057017	0.138577	0.549904	0.413753	0.379446	0.375002	0.366626	291	291	1.02406	0.115253	0.320146	0.0868548	0.244525	0.0926068	0.532575	0.475366	0.400925	0.444793	0.351991	288	288	1.05295	0.000402326	0.00235108	0.000140594	0.00087421	0.210993	0.576015	0.428713	0.418584	0.392675	0.380222	328	328	1.00705	0.610246	0.825739	0.568356	0.804832	0.0281718	0.509797	0.473892	0.437585	0.444099	0.39598	299	299	1.02549	0.0887555	0.232783	0.0456447	0.141037	0.098752	0.540039	1.02882	0.000416995	0.00130315	0.00147606	0.00288844	0.147333	0.538958	1.02949	0.0408928	0.101712	0.0311635	0.069503	0.151573	0.546024	0.480159	0.382782	0.4442	0.392289	286	59	1.06983	0.00425361	0.714521	0.0360511	0.529243	0.346992	0.586672
ENST00000565735.1|RP11-510C10.4	3.93909e-45	7.64607e-45	0.626674	0.627428	0.555696	0.576816	2337	1538	0.999477	0.953274	0.974084	0.775211	0.840022	-0.00191812	0.497293	0.633315	0.62644	0.561866	0.569357	1430	808	1.00478	0.682951	0.786678	0.911173	0.956637	0.0176307	0.498582	0.616202	0.542133	907	0.992929	0.57795	0.722144	0.323667	0.401699	-0.0268523	0.486213	0.628521	0.582101	730	1.00333	0.794769	0.82609	0.666357	0.698545	0.0119152	0.505663	0.991498	0.535409	0.730511	0.681671	0.793681	-0.0309827	0.49411	0.631849	0.596811	0.560059	0.521946	733	586	1.02458	0.123518	0.223895	0.0476564	0.0926993	0.085065	0.531693	0.627596	0.591543	0.552946	0.480186	350	188	1.0253	0.352881	0.792298	0.0977726	0.36874	0.0837356	0.543267	0.635735	0.599299	0.57394	0.54043	383	398	1.02558	0.202757	0.337461	0.167676	0.3117	0.0913037	0.52853	0.611013	0.639903	0.52337	0.560059	327	327	0.980174	0.373614	0.587715	0.43196	0.56943	-0.0492695	0.475933	0.608325	0.625749	0.561449	0.561873	415	415	0.987995	0.47027	0.703752	0.867628	0.937235	-0.0354761	0.489258	0.598439	0.6213	0.523048	0.556186	414	414	0.984279	0.392064	0.526366	0.196848	0.331514	-0.0421084	0.478815	0.669602	0.61215	0.610494	0.536439	362	362	1.04063	0.0602132	0.164634	0.0169818	0.0557068	0.099081	0.55737	0.628881	0.719256	0.557131	0.69252	215	215	0.939278	0.0150039	0.0419988	0.0188611	0.049142	-0.167231	0.417501	0.611893	0.659239	0.551865	0.610544	245	245	0.967715	0.15276	0.218666	0.20065	0.264318	-0.0916357	0.457509	0.579505	0.647763	0.512914	0.594439	291	291	0.953789	0.0181151	0.0822931	0.00978466	0.0487823	-0.139327	0.436072	0.616051	0.608926	0.528304	0.535172	288	288	1.00495	0.812154	0.843713	0.694022	0.755749	0.0140165	0.498348	0.612363	0.595759	0.552092	0.528889	328	328	1.01158	0.534378	0.792615	0.208325	0.559375	0.034344	0.51213	0.628004	0.641438	0.557013	0.571725	299	299	0.990732	0.649514	0.762658	0.522651	0.67405	-0.0263074	0.483619	1.01193	0.305266	0.390353	0.327618	0.377166	0.0432708	0.511998	0.994374	0.793269	0.868437	0.631217	0.718891	-0.0194436	0.489743	0.619804	0.590017	0.552241	0.514843	286	59	1.02086	0.557524	0.856633	0.912099	0.970124	0.0754145	0.504593
ENST00000610299.1|U6	5.73291e-61	2.52998e-60	0.260953	0.261409	0.194638	0.205883	2337	1538	0.999684	0.956658	0.974084	0.654554	0.745892	-0.00175789	0.495759	0.233375	0.247617	0.181535	0.193779	1430	808	0.990176	0.164584	0.390069	0.227817	0.450103	-0.0619075	0.484679	0.304434	0.229011	907	1.04017	2.21333e-05	9.27218e-05	0.000213595	0.000643825	0.202503	0.551707	0.276674	0.217176	730	0.970433	0.000135176	0.000375535	0.000367876	0.00064527	-0.181872	0.453229	1.01943	0.0506031	0.225473	0.158922	0.31946	0.0952706	0.520223	0.269416	0.272209	0.210244	0.208266	733	586	0.998066	0.848999	0.896922	0.685781	0.756312	-0.0106226	0.506474	0.239248	0.266156	0.197599	0.207533	350	188	0.981522	0.236063	0.679655	0.766695	0.904698	-0.119435	0.492242	0.296985	0.275068	0.228047	0.208892	383	398	1.01531	0.283702	0.417666	0.284488	0.442982	0.0769515	0.522128	0.212682	0.241302	0.160556	0.187428	327	327	0.980357	0.088167	0.22361	0.0907002	0.186178	-0.0945783	0.453927	0.269224	0.252143	0.194738	0.196376	415	415	1.01191	0.354225	0.620734	0.855899	0.931658	0.0455276	0.494687	0.250048	0.247906	0.199654	0.188524	414	414	1.00149	0.877028	0.914887	0.501165	0.632053	0.00760965	0.512608	0.297731	0.252311	0.220979	0.200343	362	362	1.03198	0.014569	0.0515835	0.0338964	0.0979031	0.129019	0.533149	0.208224	0.300034	0.166934	0.222142	215	215	0.938345	0.000255207	0.00114729	0.0006053	0.00236722	-0.253655	0.423959	0.240725	0.307803	0.18227	0.222142	245	245	0.954569	0.0095018	0.0288126	0.00965889	0.0252133	-0.167011	0.439783	0.252162	0.302088	0.194223	0.221194	291	291	0.965986	0.0175575	0.0801016	0.0937944	0.253323	-0.140016	0.469161	0.207953	0.224198	0.156639	0.179204	288	288	0.988803	0.34476	0.422102	0.0883736	0.147485	-0.055765	0.449972	0.251544	0.236256	0.194936	0.193374	328	328	1.01065	0.369692	0.703774	0.757554	0.899636	0.0495997	0.491755	0.20951	0.228663	0.163693	0.183616	299	299	0.986812	0.283536	0.448953	0.0846311	0.209928	-0.0621311	0.46339	0.951938	4.57002e-09	2.94076e-08	4.78429e-08	2.14209e-07	-0.268812	0.433107	0.96077	0.00183862	0.00672057	0.0582446	0.114911	-0.226955	0.459549	0.211901	0.214068	0.158342	0.179627	286	59	0.998499	0.935076	0.976914	0.494768	0.80816	-0.00930403	0.471761
ENST00000610366.1|U6	5.73291e-61	2.52998e-60	0.260953	0.261409	0.194638	0.205883	2337	1538	0.999684	0.956658	0.974084	0.654554	0.745892	-0.00175789	0.495759	0.233375	0.247617	0.181535	0.193779	1430	808	0.990176	0.164584	0.390069	0.227817	0.450103	-0.0619075	0.484679	0.304434	0.229011	907	1.04017	2.21333e-05	9.27218e-05	0.000213595	0.000643825	0.202503	0.551707	0.276674	0.217176	730	0.970433	0.000135176	0.000375535	0.000367876	0.00064527	-0.181872	0.453229	1.01943	0.0506031	0.225473	0.158922	0.31946	0.0952706	0.520223	0.269416	0.272209	0.210244	0.208266	733	586	0.998066	0.848999	0.896922	0.685781	0.756312	-0.0106226	0.506474	0.239248	0.266156	0.197599	0.207533	350	188	0.981522	0.236063	0.679655	0.766695	0.904698	-0.119435	0.492242	0.296985	0.275068	0.228047	0.208892	383	398	1.01531	0.283702	0.417666	0.284488	0.442982	0.0769515	0.522128	0.212682	0.241302	0.160556	0.187428	327	327	0.980357	0.088167	0.22361	0.0907002	0.186178	-0.0945783	0.453927	0.269224	0.252143	0.194738	0.196376	415	415	1.01191	0.354225	0.620734	0.855899	0.931658	0.0455276	0.494687	0.250048	0.247906	0.199654	0.188524	414	414	1.00149	0.877028	0.914887	0.501165	0.632053	0.00760965	0.512608	0.297731	0.252311	0.220979	0.200343	362	362	1.03198	0.014569	0.0515835	0.0338964	0.0979031	0.129019	0.533149	0.208224	0.300034	0.166934	0.222142	215	215	0.938345	0.000255207	0.00114729	0.0006053	0.00236722	-0.253655	0.423959	0.240725	0.307803	0.18227	0.222142	245	245	0.954569	0.0095018	0.0288126	0.00965889	0.0252133	-0.167011	0.439783	0.252162	0.302088	0.194223	0.221194	291	291	0.965986	0.0175575	0.0801016	0.0937944	0.253323	-0.140016	0.469161	0.207953	0.224198	0.156639	0.179204	288	288	0.988803	0.34476	0.422102	0.0883736	0.147485	-0.055765	0.449972	0.251544	0.236256	0.194936	0.193374	328	328	1.01065	0.369692	0.703774	0.757554	0.899636	0.0495997	0.491755	0.20951	0.228663	0.163693	0.183616	299	299	0.986812	0.283536	0.448953	0.0846311	0.209928	-0.0621311	0.46339	0.951938	4.57002e-09	2.94076e-08	4.78429e-08	2.14209e-07	-0.268812	0.433107	0.96077	0.00183862	0.00672057	0.0582446	0.114911	-0.226955	0.459549	0.211901	0.214068	0.158342	0.179627	286	59	0.998499	0.935076	0.976914	0.494768	0.80816	-0.00930403	0.471761
ENST00000610860.1|U6	5.73291e-61	2.52998e-60	0.260953	0.261409	0.194638	0.205883	2337	1538	0.999684	0.956658	0.974084	0.654554	0.745892	-0.00175789	0.495759	0.233375	0.247617	0.181535	0.193779	1430	808	0.990176	0.164584	0.390069	0.227817	0.450103	-0.0619075	0.484679	0.304434	0.229011	907	1.04017	2.21333e-05	9.27218e-05	0.000213595	0.000643825	0.202503	0.551707	0.276674	0.217176	730	0.970433	0.000135176	0.000375535	0.000367876	0.00064527	-0.181872	0.453229	1.01943	0.0506031	0.225473	0.158922	0.31946	0.0952706	0.520223	0.269416	0.272209	0.210244	0.208266	733	586	0.998066	0.848999	0.896922	0.685781	0.756312	-0.0106226	0.506474	0.239248	0.266156	0.197599	0.207533	350	188	0.981522	0.236063	0.679655	0.766695	0.904698	-0.119435	0.492242	0.296985	0.275068	0.228047	0.208892	383	398	1.01531	0.283702	0.417666	0.284488	0.442982	0.0769515	0.522128	0.212682	0.241302	0.160556	0.187428	327	327	0.980357	0.088167	0.22361	0.0907002	0.186178	-0.0945783	0.453927	0.269224	0.252143	0.194738	0.196376	415	415	1.01191	0.354225	0.620734	0.855899	0.931658	0.0455276	0.494687	0.250048	0.247906	0.199654	0.188524	414	414	1.00149	0.877028	0.914887	0.501165	0.632053	0.00760965	0.512608	0.297731	0.252311	0.220979	0.200343	362	362	1.03198	0.014569	0.0515835	0.0338964	0.0979031	0.129019	0.533149	0.208224	0.300034	0.166934	0.222142	215	215	0.938345	0.000255207	0.00114729	0.0006053	0.00236722	-0.253655	0.423959	0.240725	0.307803	0.18227	0.222142	245	245	0.954569	0.0095018	0.0288126	0.00965889	0.0252133	-0.167011	0.439783	0.252162	0.302088	0.194223	0.221194	291	291	0.965986	0.0175575	0.0801016	0.0937944	0.253323	-0.140016	0.469161	0.207953	0.224198	0.156639	0.179204	288	288	0.988803	0.34476	0.422102	0.0883736	0.147485	-0.055765	0.449972	0.251544	0.236256	0.194936	0.193374	328	328	1.01065	0.369692	0.703774	0.757554	0.899636	0.0495997	0.491755	0.20951	0.228663	0.163693	0.183616	299	299	0.986812	0.283536	0.448953	0.0846311	0.209928	-0.0621311	0.46339	0.951938	4.57002e-09	2.94076e-08	4.78429e-08	2.14209e-07	-0.268812	0.433107	0.96077	0.00183862	0.00672057	0.0582446	0.114911	-0.226955	0.459549	0.211901	0.214068	0.158342	0.179627	286	59	0.998499	0.935076	0.976914	0.494768	0.80816	-0.00930403	0.471761
ENST00000610987.1|U6	5.73291e-61	2.52998e-60	0.260953	0.261409	0.194638	0.205883	2337	1538	0.999684	0.956658	0.974084	0.654554	0.745892	-0.00175789	0.495759	0.233375	0.247617	0.181535	0.193779	1430	808	0.990176	0.164584	0.390069	0.227817	0.450103	-0.0619075	0.484679	0.304434	0.229011	907	1.04017	2.21333e-05	9.27218e-05	0.000213595	0.000643825	0.202503	0.551707	0.276674	0.217176	730	0.970433	0.000135176	0.000375535	0.000367876	0.00064527	-0.181872	0.453229	1.01943	0.0506031	0.225473	0.158922	0.31946	0.0952706	0.520223	0.269416	0.272209	0.210244	0.208266	733	586	0.998066	0.848999	0.896922	0.685781	0.756312	-0.0106226	0.506474	0.239248	0.266156	0.197599	0.207533	350	188	0.981522	0.236063	0.679655	0.766695	0.904698	-0.119435	0.492242	0.296985	0.275068	0.228047	0.208892	383	398	1.01531	0.283702	0.417666	0.284488	0.442982	0.0769515	0.522128	0.212682	0.241302	0.160556	0.187428	327	327	0.980357	0.088167	0.22361	0.0907002	0.186178	-0.0945783	0.453927	0.269224	0.252143	0.194738	0.196376	415	415	1.01191	0.354225	0.620734	0.855899	0.931658	0.0455276	0.494687	0.250048	0.247906	0.199654	0.188524	414	414	1.00149	0.877028	0.914887	0.501165	0.632053	0.00760965	0.512608	0.297731	0.252311	0.220979	0.200343	362	362	1.03198	0.014569	0.0515835	0.0338964	0.0979031	0.129019	0.533149	0.208224	0.300034	0.166934	0.222142	215	215	0.938345	0.000255207	0.00114729	0.0006053	0.00236722	-0.253655	0.423959	0.240725	0.307803	0.18227	0.222142	245	245	0.954569	0.0095018	0.0288126	0.00965889	0.0252133	-0.167011	0.439783	0.252162	0.302088	0.194223	0.221194	291	291	0.965986	0.0175575	0.0801016	0.0937944	0.253323	-0.140016	0.469161	0.207953	0.224198	0.156639	0.179204	288	288	0.988803	0.34476	0.422102	0.0883736	0.147485	-0.055765	0.449972	0.251544	0.236256	0.194936	0.193374	328	328	1.01065	0.369692	0.703774	0.757554	0.899636	0.0495997	0.491755	0.20951	0.228663	0.163693	0.183616	299	299	0.986812	0.283536	0.448953	0.0846311	0.209928	-0.0621311	0.46339	0.951938	4.57002e-09	2.94076e-08	4.78429e-08	2.14209e-07	-0.268812	0.433107	0.96077	0.00183862	0.00672057	0.0582446	0.114911	-0.226955	0.459549	0.211901	0.214068	0.158342	0.179627	286	59	0.998499	0.935076	0.976914	0.494768	0.80816	-0.00930403	0.471761
ENST00000611089.1|U6	5.73291e-61	2.52998e-60	0.260953	0.261409	0.194638	0.205883	2337	1538	0.999684	0.956658	0.974084	0.654554	0.745892	-0.00175789	0.495759	0.233375	0.247617	0.181535	0.193779	1430	808	0.990176	0.164584	0.390069	0.227817	0.450103	-0.0619075	0.484679	0.304434	0.229011	907	1.04017	2.21333e-05	9.27218e-05	0.000213595	0.000643825	0.202503	0.551707	0.276674	0.217176	730	0.970433	0.000135176	0.000375535	0.000367876	0.00064527	-0.181872	0.453229	1.01943	0.0506031	0.225473	0.158922	0.31946	0.0952706	0.520223	0.269416	0.272209	0.210244	0.208266	733	586	0.998066	0.848999	0.896922	0.685781	0.756312	-0.0106226	0.506474	0.239248	0.266156	0.197599	0.207533	350	188	0.981522	0.236063	0.679655	0.766695	0.904698	-0.119435	0.492242	0.296985	0.275068	0.228047	0.208892	383	398	1.01531	0.283702	0.417666	0.284488	0.442982	0.0769515	0.522128	0.212682	0.241302	0.160556	0.187428	327	327	0.980357	0.088167	0.22361	0.0907002	0.186178	-0.0945783	0.453927	0.269224	0.252143	0.194738	0.196376	415	415	1.01191	0.354225	0.620734	0.855899	0.931658	0.0455276	0.494687	0.250048	0.247906	0.199654	0.188524	414	414	1.00149	0.877028	0.914887	0.501165	0.632053	0.00760965	0.512608	0.297731	0.252311	0.220979	0.200343	362	362	1.03198	0.014569	0.0515835	0.0338964	0.0979031	0.129019	0.533149	0.208224	0.300034	0.166934	0.222142	215	215	0.938345	0.000255207	0.00114729	0.0006053	0.00236722	-0.253655	0.423959	0.240725	0.307803	0.18227	0.222142	245	245	0.954569	0.0095018	0.0288126	0.00965889	0.0252133	-0.167011	0.439783	0.252162	0.302088	0.194223	0.221194	291	291	0.965986	0.0175575	0.0801016	0.0937944	0.253323	-0.140016	0.469161	0.207953	0.224198	0.156639	0.179204	288	288	0.988803	0.34476	0.422102	0.0883736	0.147485	-0.055765	0.449972	0.251544	0.236256	0.194936	0.193374	328	328	1.01065	0.369692	0.703774	0.757554	0.899636	0.0495997	0.491755	0.20951	0.228663	0.163693	0.183616	299	299	0.986812	0.283536	0.448953	0.0846311	0.209928	-0.0621311	0.46339	0.951938	4.57002e-09	2.94076e-08	4.78429e-08	2.14209e-07	-0.268812	0.433107	0.96077	0.00183862	0.00672057	0.0582446	0.114911	-0.226955	0.459549	0.211901	0.214068	0.158342	0.179627	286	59	0.998499	0.935076	0.976914	0.494768	0.80816	-0.00930403	0.471761
ENST00000612176.1|U6	5.73291e-61	2.52998e-60	0.260953	0.261409	0.194638	0.205883	2337	1538	0.999684	0.956658	0.974084	0.654554	0.745892	-0.00175789	0.495759	0.233375	0.247617	0.181535	0.193779	1430	808	0.990176	0.164584	0.390069	0.227817	0.450103	-0.0619075	0.484679	0.304434	0.229011	907	1.04017	2.21333e-05	9.27218e-05	0.000213595	0.000643825	0.202503	0.551707	0.276674	0.217176	730	0.970433	0.000135176	0.000375535	0.000367876	0.00064527	-0.181872	0.453229	1.01943	0.0506031	0.225473	0.158922	0.31946	0.0952706	0.520223	0.269416	0.272209	0.210244	0.208266	733	586	0.998066	0.848999	0.896922	0.685781	0.756312	-0.0106226	0.506474	0.239248	0.266156	0.197599	0.207533	350	188	0.981522	0.236063	0.679655	0.766695	0.904698	-0.119435	0.492242	0.296985	0.275068	0.228047	0.208892	383	398	1.01531	0.283702	0.417666	0.284488	0.442982	0.0769515	0.522128	0.212682	0.241302	0.160556	0.187428	327	327	0.980357	0.088167	0.22361	0.0907002	0.186178	-0.0945783	0.453927	0.269224	0.252143	0.194738	0.196376	415	415	1.01191	0.354225	0.620734	0.855899	0.931658	0.0455276	0.494687	0.250048	0.247906	0.199654	0.188524	414	414	1.00149	0.877028	0.914887	0.501165	0.632053	0.00760965	0.512608	0.297731	0.252311	0.220979	0.200343	362	362	1.03198	0.014569	0.0515835	0.0338964	0.0979031	0.129019	0.533149	0.208224	0.300034	0.166934	0.222142	215	215	0.938345	0.000255207	0.00114729	0.0006053	0.00236722	-0.253655	0.423959	0.240725	0.307803	0.18227	0.222142	245	245	0.954569	0.0095018	0.0288126	0.00965889	0.0252133	-0.167011	0.439783	0.252162	0.302088	0.194223	0.221194	291	291	0.965986	0.0175575	0.0801016	0.0937944	0.253323	-0.140016	0.469161	0.207953	0.224198	0.156639	0.179204	288	288	0.988803	0.34476	0.422102	0.0883736	0.147485	-0.055765	0.449972	0.251544	0.236256	0.194936	0.193374	328	328	1.01065	0.369692	0.703774	0.757554	0.899636	0.0495997	0.491755	0.20951	0.228663	0.163693	0.183616	299	299	0.986812	0.283536	0.448953	0.0846311	0.209928	-0.0621311	0.46339	0.951938	4.57002e-09	2.94076e-08	4.78429e-08	2.14209e-07	-0.268812	0.433107	0.96077	0.00183862	0.00672057	0.0582446	0.114911	-0.226955	0.459549	0.211901	0.214068	0.158342	0.179627	286	59	0.998499	0.935076	0.976914	0.494768	0.80816	-0.00930403	0.471761
ENST00000612589.1|U6	5.73291e-61	2.52998e-60	0.260953	0.261409	0.194638	0.205883	2337	1538	0.999684	0.956658	0.974084	0.654554	0.745892	-0.00175789	0.495759	0.233375	0.247617	0.181535	0.193779	1430	808	0.990176	0.164584	0.390069	0.227817	0.450103	-0.0619075	0.484679	0.304434	0.229011	907	1.04017	2.21333e-05	9.27218e-05	0.000213595	0.000643825	0.202503	0.551707	0.276674	0.217176	730	0.970433	0.000135176	0.000375535	0.000367876	0.00064527	-0.181872	0.453229	1.01943	0.0506031	0.225473	0.158922	0.31946	0.0952706	0.520223	0.269416	0.272209	0.210244	0.208266	733	586	0.998066	0.848999	0.896922	0.685781	0.756312	-0.0106226	0.506474	0.239248	0.266156	0.197599	0.207533	350	188	0.981522	0.236063	0.679655	0.766695	0.904698	-0.119435	0.492242	0.296985	0.275068	0.228047	0.208892	383	398	1.01531	0.283702	0.417666	0.284488	0.442982	0.0769515	0.522128	0.212682	0.241302	0.160556	0.187428	327	327	0.980357	0.088167	0.22361	0.0907002	0.186178	-0.0945783	0.453927	0.269224	0.252143	0.194738	0.196376	415	415	1.01191	0.354225	0.620734	0.855899	0.931658	0.0455276	0.494687	0.250048	0.247906	0.199654	0.188524	414	414	1.00149	0.877028	0.914887	0.501165	0.632053	0.00760965	0.512608	0.297731	0.252311	0.220979	0.200343	362	362	1.03198	0.014569	0.0515835	0.0338964	0.0979031	0.129019	0.533149	0.208224	0.300034	0.166934	0.222142	215	215	0.938345	0.000255207	0.00114729	0.0006053	0.00236722	-0.253655	0.423959	0.240725	0.307803	0.18227	0.222142	245	245	0.954569	0.0095018	0.0288126	0.00965889	0.0252133	-0.167011	0.439783	0.252162	0.302088	0.194223	0.221194	291	291	0.965986	0.0175575	0.0801016	0.0937944	0.253323	-0.140016	0.469161	0.207953	0.224198	0.156639	0.179204	288	288	0.988803	0.34476	0.422102	0.0883736	0.147485	-0.055765	0.449972	0.251544	0.236256	0.194936	0.193374	328	328	1.01065	0.369692	0.703774	0.757554	0.899636	0.0495997	0.491755	0.20951	0.228663	0.163693	0.183616	299	299	0.986812	0.283536	0.448953	0.0846311	0.209928	-0.0621311	0.46339	0.951938	4.57002e-09	2.94076e-08	4.78429e-08	2.14209e-07	-0.268812	0.433107	0.96077	0.00183862	0.00672057	0.0582446	0.114911	-0.226955	0.459549	0.211901	0.214068	0.158342	0.179627	286	59	0.998499	0.935076	0.976914	0.494768	0.80816	-0.00930403	0.471761
ENST00000612763.1|U6	5.73291e-61	2.52998e-60	0.260953	0.261409	0.194638	0.205883	2337	1538	0.999684	0.956658	0.974084	0.654554	0.745892	-0.00175789	0.495759	0.233375	0.247617	0.181535	0.193779	1430	808	0.990176	0.164584	0.390069	0.227817	0.450103	-0.0619075	0.484679	0.304434	0.229011	907	1.04017	2.21333e-05	9.27218e-05	0.000213595	0.000643825	0.202503	0.551707	0.276674	0.217176	730	0.970433	0.000135176	0.000375535	0.000367876	0.00064527	-0.181872	0.453229	1.01943	0.0506031	0.225473	0.158922	0.31946	0.0952706	0.520223	0.269416	0.272209	0.210244	0.208266	733	586	0.998066	0.848999	0.896922	0.685781	0.756312	-0.0106226	0.506474	0.239248	0.266156	0.197599	0.207533	350	188	0.981522	0.236063	0.679655	0.766695	0.904698	-0.119435	0.492242	0.296985	0.275068	0.228047	0.208892	383	398	1.01531	0.283702	0.417666	0.284488	0.442982	0.0769515	0.522128	0.212682	0.241302	0.160556	0.187428	327	327	0.980357	0.088167	0.22361	0.0907002	0.186178	-0.0945783	0.453927	0.269224	0.252143	0.194738	0.196376	415	415	1.01191	0.354225	0.620734	0.855899	0.931658	0.0455276	0.494687	0.250048	0.247906	0.199654	0.188524	414	414	1.00149	0.877028	0.914887	0.501165	0.632053	0.00760965	0.512608	0.297731	0.252311	0.220979	0.200343	362	362	1.03198	0.014569	0.0515835	0.0338964	0.0979031	0.129019	0.533149	0.208224	0.300034	0.166934	0.222142	215	215	0.938345	0.000255207	0.00114729	0.0006053	0.00236722	-0.253655	0.423959	0.240725	0.307803	0.18227	0.222142	245	245	0.954569	0.0095018	0.0288126	0.00965889	0.0252133	-0.167011	0.439783	0.252162	0.302088	0.194223	0.221194	291	291	0.965986	0.0175575	0.0801016	0.0937944	0.253323	-0.140016	0.469161	0.207953	0.224198	0.156639	0.179204	288	288	0.988803	0.34476	0.422102	0.0883736	0.147485	-0.055765	0.449972	0.251544	0.236256	0.194936	0.193374	328	328	1.01065	0.369692	0.703774	0.757554	0.899636	0.0495997	0.491755	0.20951	0.228663	0.163693	0.183616	299	299	0.986812	0.283536	0.448953	0.0846311	0.209928	-0.0621311	0.46339	0.951938	4.57002e-09	2.94076e-08	4.78429e-08	2.14209e-07	-0.268812	0.433107	0.96077	0.00183862	0.00672057	0.0582446	0.114911	-0.226955	0.459549	0.211901	0.214068	0.158342	0.179627	286	59	0.998499	0.935076	0.976914	0.494768	0.80816	-0.00930403	0.471761
ENST00000613320.1|U6	5.73291e-61	2.52998e-60	0.260953	0.261409	0.194638	0.205883	2337	1538	0.999684	0.956658	0.974084	0.654554	0.745892	-0.00175789	0.495759	0.233375	0.247617	0.181535	0.193779	1430	808	0.990176	0.164584	0.390069	0.227817	0.450103	-0.0619075	0.484679	0.304434	0.229011	907	1.04017	2.21333e-05	9.27218e-05	0.000213595	0.000643825	0.202503	0.551707	0.276674	0.217176	730	0.970433	0.000135176	0.000375535	0.000367876	0.00064527	-0.181872	0.453229	1.01943	0.0506031	0.225473	0.158922	0.31946	0.0952706	0.520223	0.269416	0.272209	0.210244	0.208266	733	586	0.998066	0.848999	0.896922	0.685781	0.756312	-0.0106226	0.506474	0.239248	0.266156	0.197599	0.207533	350	188	0.981522	0.236063	0.679655	0.766695	0.904698	-0.119435	0.492242	0.296985	0.275068	0.228047	0.208892	383	398	1.01531	0.283702	0.417666	0.284488	0.442982	0.0769515	0.522128	0.212682	0.241302	0.160556	0.187428	327	327	0.980357	0.088167	0.22361	0.0907002	0.186178	-0.0945783	0.453927	0.269224	0.252143	0.194738	0.196376	415	415	1.01191	0.354225	0.620734	0.855899	0.931658	0.0455276	0.494687	0.250048	0.247906	0.199654	0.188524	414	414	1.00149	0.877028	0.914887	0.501165	0.632053	0.00760965	0.512608	0.297731	0.252311	0.220979	0.200343	362	362	1.03198	0.014569	0.0515835	0.0338964	0.0979031	0.129019	0.533149	0.208224	0.300034	0.166934	0.222142	215	215	0.938345	0.000255207	0.00114729	0.0006053	0.00236722	-0.253655	0.423959	0.240725	0.307803	0.18227	0.222142	245	245	0.954569	0.0095018	0.0288126	0.00965889	0.0252133	-0.167011	0.439783	0.252162	0.302088	0.194223	0.221194	291	291	0.965986	0.0175575	0.0801016	0.0937944	0.253323	-0.140016	0.469161	0.207953	0.224198	0.156639	0.179204	288	288	0.988803	0.34476	0.422102	0.0883736	0.147485	-0.055765	0.449972	0.251544	0.236256	0.194936	0.193374	328	328	1.01065	0.369692	0.703774	0.757554	0.899636	0.0495997	0.491755	0.20951	0.228663	0.163693	0.183616	299	299	0.986812	0.283536	0.448953	0.0846311	0.209928	-0.0621311	0.46339	0.951938	4.57002e-09	2.94076e-08	4.78429e-08	2.14209e-07	-0.268812	0.433107	0.96077	0.00183862	0.00672057	0.0582446	0.114911	-0.226955	0.459549	0.211901	0.214068	0.158342	0.179627	286	59	0.998499	0.935076	0.976914	0.494768	0.80816	-0.00930403	0.471761
ENST00000613962.1|U6	5.73291e-61	2.52998e-60	0.260953	0.261409	0.194638	0.205883	2337	1538	0.999684	0.956658	0.974084	0.654554	0.745892	-0.00175789	0.495759	0.233375	0.247617	0.181535	0.193779	1430	808	0.990176	0.164584	0.390069	0.227817	0.450103	-0.0619075	0.484679	0.304434	0.229011	907	1.04017	2.21333e-05	9.27218e-05	0.000213595	0.000643825	0.202503	0.551707	0.276674	0.217176	730	0.970433	0.000135176	0.000375535	0.000367876	0.00064527	-0.181872	0.453229	1.01943	0.0506031	0.225473	0.158922	0.31946	0.0952706	0.520223	0.269416	0.272209	0.210244	0.208266	733	586	0.998066	0.848999	0.896922	0.685781	0.756312	-0.0106226	0.506474	0.239248	0.266156	0.197599	0.207533	350	188	0.981522	0.236063	0.679655	0.766695	0.904698	-0.119435	0.492242	0.296985	0.275068	0.228047	0.208892	383	398	1.01531	0.283702	0.417666	0.284488	0.442982	0.0769515	0.522128	0.212682	0.241302	0.160556	0.187428	327	327	0.980357	0.088167	0.22361	0.0907002	0.186178	-0.0945783	0.453927	0.269224	0.252143	0.194738	0.196376	415	415	1.01191	0.354225	0.620734	0.855899	0.931658	0.0455276	0.494687	0.250048	0.247906	0.199654	0.188524	414	414	1.00149	0.877028	0.914887	0.501165	0.632053	0.00760965	0.512608	0.297731	0.252311	0.220979	0.200343	362	362	1.03198	0.014569	0.0515835	0.0338964	0.0979031	0.129019	0.533149	0.208224	0.300034	0.166934	0.222142	215	215	0.938345	0.000255207	0.00114729	0.0006053	0.00236722	-0.253655	0.423959	0.240725	0.307803	0.18227	0.222142	245	245	0.954569	0.0095018	0.0288126	0.00965889	0.0252133	-0.167011	0.439783	0.252162	0.302088	0.194223	0.221194	291	291	0.965986	0.0175575	0.0801016	0.0937944	0.253323	-0.140016	0.469161	0.207953	0.224198	0.156639	0.179204	288	288	0.988803	0.34476	0.422102	0.0883736	0.147485	-0.055765	0.449972	0.251544	0.236256	0.194936	0.193374	328	328	1.01065	0.369692	0.703774	0.757554	0.899636	0.0495997	0.491755	0.20951	0.228663	0.163693	0.183616	299	299	0.986812	0.283536	0.448953	0.0846311	0.209928	-0.0621311	0.46339	0.951938	4.57002e-09	2.94076e-08	4.78429e-08	2.14209e-07	-0.268812	0.433107	0.96077	0.00183862	0.00672057	0.0582446	0.114911	-0.226955	0.459549	0.211901	0.214068	0.158342	0.179627	286	59	0.998499	0.935076	0.976914	0.494768	0.80816	-0.00930403	0.471761
ENST00000614042.1|U6	5.73291e-61	2.52998e-60	0.260953	0.261409	0.194638	0.205883	2337	1538	0.999684	0.956658	0.974084	0.654554	0.745892	-0.00175789	0.495759	0.233375	0.247617	0.181535	0.193779	1430	808	0.990176	0.164584	0.390069	0.227817	0.450103	-0.0619075	0.484679	0.304434	0.229011	907	1.04017	2.21333e-05	9.27218e-05	0.000213595	0.000643825	0.202503	0.551707	0.276674	0.217176	730	0.970433	0.000135176	0.000375535	0.000367876	0.00064527	-0.181872	0.453229	1.01943	0.0506031	0.225473	0.158922	0.31946	0.0952706	0.520223	0.269416	0.272209	0.210244	0.208266	733	586	0.998066	0.848999	0.896922	0.685781	0.756312	-0.0106226	0.506474	0.239248	0.266156	0.197599	0.207533	350	188	0.981522	0.236063	0.679655	0.766695	0.904698	-0.119435	0.492242	0.296985	0.275068	0.228047	0.208892	383	398	1.01531	0.283702	0.417666	0.284488	0.442982	0.0769515	0.522128	0.212682	0.241302	0.160556	0.187428	327	327	0.980357	0.088167	0.22361	0.0907002	0.186178	-0.0945783	0.453927	0.269224	0.252143	0.194738	0.196376	415	415	1.01191	0.354225	0.620734	0.855899	0.931658	0.0455276	0.494687	0.250048	0.247906	0.199654	0.188524	414	414	1.00149	0.877028	0.914887	0.501165	0.632053	0.00760965	0.512608	0.297731	0.252311	0.220979	0.200343	362	362	1.03198	0.014569	0.0515835	0.0338964	0.0979031	0.129019	0.533149	0.208224	0.300034	0.166934	0.222142	215	215	0.938345	0.000255207	0.00114729	0.0006053	0.00236722	-0.253655	0.423959	0.240725	0.307803	0.18227	0.222142	245	245	0.954569	0.0095018	0.0288126	0.00965889	0.0252133	-0.167011	0.439783	0.252162	0.302088	0.194223	0.221194	291	291	0.965986	0.0175575	0.0801016	0.0937944	0.253323	-0.140016	0.469161	0.207953	0.224198	0.156639	0.179204	288	288	0.988803	0.34476	0.422102	0.0883736	0.147485	-0.055765	0.449972	0.251544	0.236256	0.194936	0.193374	328	328	1.01065	0.369692	0.703774	0.757554	0.899636	0.0495997	0.491755	0.20951	0.228663	0.163693	0.183616	299	299	0.986812	0.283536	0.448953	0.0846311	0.209928	-0.0621311	0.46339	0.951938	4.57002e-09	2.94076e-08	4.78429e-08	2.14209e-07	-0.268812	0.433107	0.96077	0.00183862	0.00672057	0.0582446	0.114911	-0.226955	0.459549	0.211901	0.214068	0.158342	0.179627	286	59	0.998499	0.935076	0.976914	0.494768	0.80816	-0.00930403	0.471761
ENST00000614719.1|U6	5.73291e-61	2.52998e-60	0.260953	0.261409	0.194638	0.205883	2337	1538	0.999684	0.956658	0.974084	0.654554	0.745892	-0.00175789	0.495759	0.233375	0.247617	0.181535	0.193779	1430	808	0.990176	0.164584	0.390069	0.227817	0.450103	-0.0619075	0.484679	0.304434	0.229011	907	1.04017	2.21333e-05	9.27218e-05	0.000213595	0.000643825	0.202503	0.551707	0.276674	0.217176	730	0.970433	0.000135176	0.000375535	0.000367876	0.00064527	-0.181872	0.453229	1.01943	0.0506031	0.225473	0.158922	0.31946	0.0952706	0.520223	0.269416	0.272209	0.210244	0.208266	733	586	0.998066	0.848999	0.896922	0.685781	0.756312	-0.0106226	0.506474	0.239248	0.266156	0.197599	0.207533	350	188	0.981522	0.236063	0.679655	0.766695	0.904698	-0.119435	0.492242	0.296985	0.275068	0.228047	0.208892	383	398	1.01531	0.283702	0.417666	0.284488	0.442982	0.0769515	0.522128	0.212682	0.241302	0.160556	0.187428	327	327	0.980357	0.088167	0.22361	0.0907002	0.186178	-0.0945783	0.453927	0.269224	0.252143	0.194738	0.196376	415	415	1.01191	0.354225	0.620734	0.855899	0.931658	0.0455276	0.494687	0.250048	0.247906	0.199654	0.188524	414	414	1.00149	0.877028	0.914887	0.501165	0.632053	0.00760965	0.512608	0.297731	0.252311	0.220979	0.200343	362	362	1.03198	0.014569	0.0515835	0.0338964	0.0979031	0.129019	0.533149	0.208224	0.300034	0.166934	0.222142	215	215	0.938345	0.000255207	0.00114729	0.0006053	0.00236722	-0.253655	0.423959	0.240725	0.307803	0.18227	0.222142	245	245	0.954569	0.0095018	0.0288126	0.00965889	0.0252133	-0.167011	0.439783	0.252162	0.302088	0.194223	0.221194	291	291	0.965986	0.0175575	0.0801016	0.0937944	0.253323	-0.140016	0.469161	0.207953	0.224198	0.156639	0.179204	288	288	0.988803	0.34476	0.422102	0.0883736	0.147485	-0.055765	0.449972	0.251544	0.236256	0.194936	0.193374	328	328	1.01065	0.369692	0.703774	0.757554	0.899636	0.0495997	0.491755	0.20951	0.228663	0.163693	0.183616	299	299	0.986812	0.283536	0.448953	0.0846311	0.209928	-0.0621311	0.46339	0.951938	4.57002e-09	2.94076e-08	4.78429e-08	2.14209e-07	-0.268812	0.433107	0.96077	0.00183862	0.00672057	0.0582446	0.114911	-0.226955	0.459549	0.211901	0.214068	0.158342	0.179627	286	59	0.998499	0.935076	0.976914	0.494768	0.80816	-0.00930403	0.471761
ENST00000615218.1|U6	5.73291e-61	2.52998e-60	0.260953	0.261409	0.194638	0.205883	2337	1538	0.999684	0.956658	0.974084	0.654554	0.745892	-0.00175789	0.495759	0.233375	0.247617	0.181535	0.193779	1430	808	0.990176	0.164584	0.390069	0.227817	0.450103	-0.0619075	0.484679	0.304434	0.229011	907	1.04017	2.21333e-05	9.27218e-05	0.000213595	0.000643825	0.202503	0.551707	0.276674	0.217176	730	0.970433	0.000135176	0.000375535	0.000367876	0.00064527	-0.181872	0.453229	1.01943	0.0506031	0.225473	0.158922	0.31946	0.0952706	0.520223	0.269416	0.272209	0.210244	0.208266	733	586	0.998066	0.848999	0.896922	0.685781	0.756312	-0.0106226	0.506474	0.239248	0.266156	0.197599	0.207533	350	188	0.981522	0.236063	0.679655	0.766695	0.904698	-0.119435	0.492242	0.296985	0.275068	0.228047	0.208892	383	398	1.01531	0.283702	0.417666	0.284488	0.442982	0.0769515	0.522128	0.212682	0.241302	0.160556	0.187428	327	327	0.980357	0.088167	0.22361	0.0907002	0.186178	-0.0945783	0.453927	0.269224	0.252143	0.194738	0.196376	415	415	1.01191	0.354225	0.620734	0.855899	0.931658	0.0455276	0.494687	0.250048	0.247906	0.199654	0.188524	414	414	1.00149	0.877028	0.914887	0.501165	0.632053	0.00760965	0.512608	0.297731	0.252311	0.220979	0.200343	362	362	1.03198	0.014569	0.0515835	0.0338964	0.0979031	0.129019	0.533149	0.208224	0.300034	0.166934	0.222142	215	215	0.938345	0.000255207	0.00114729	0.0006053	0.00236722	-0.253655	0.423959	0.240725	0.307803	0.18227	0.222142	245	245	0.954569	0.0095018	0.0288126	0.00965889	0.0252133	-0.167011	0.439783	0.252162	0.302088	0.194223	0.221194	291	291	0.965986	0.0175575	0.0801016	0.0937944	0.253323	-0.140016	0.469161	0.207953	0.224198	0.156639	0.179204	288	288	0.988803	0.34476	0.422102	0.0883736	0.147485	-0.055765	0.449972	0.251544	0.236256	0.194936	0.193374	328	328	1.01065	0.369692	0.703774	0.757554	0.899636	0.0495997	0.491755	0.20951	0.228663	0.163693	0.183616	299	299	0.986812	0.283536	0.448953	0.0846311	0.209928	-0.0621311	0.46339	0.951938	4.57002e-09	2.94076e-08	4.78429e-08	2.14209e-07	-0.268812	0.433107	0.96077	0.00183862	0.00672057	0.0582446	0.114911	-0.226955	0.459549	0.211901	0.214068	0.158342	0.179627	286	59	0.998499	0.935076	0.976914	0.494768	0.80816	-0.00930403	0.471761
ENST00000615903.1|U6	5.73291e-61	2.52998e-60	0.260953	0.261409	0.194638	0.205883	2337	1538	0.999684	0.956658	0.974084	0.654554	0.745892	-0.00175789	0.495759	0.233375	0.247617	0.181535	0.193779	1430	808	0.990176	0.164584	0.390069	0.227817	0.450103	-0.0619075	0.484679	0.304434	0.229011	907	1.04017	2.21333e-05	9.27218e-05	0.000213595	0.000643825	0.202503	0.551707	0.276674	0.217176	730	0.970433	0.000135176	0.000375535	0.000367876	0.00064527	-0.181872	0.453229	1.01943	0.0506031	0.225473	0.158922	0.31946	0.0952706	0.520223	0.269416	0.272209	0.210244	0.208266	733	586	0.998066	0.848999	0.896922	0.685781	0.756312	-0.0106226	0.506474	0.239248	0.266156	0.197599	0.207533	350	188	0.981522	0.236063	0.679655	0.766695	0.904698	-0.119435	0.492242	0.296985	0.275068	0.228047	0.208892	383	398	1.01531	0.283702	0.417666	0.284488	0.442982	0.0769515	0.522128	0.212682	0.241302	0.160556	0.187428	327	327	0.980357	0.088167	0.22361	0.0907002	0.186178	-0.0945783	0.453927	0.269224	0.252143	0.194738	0.196376	415	415	1.01191	0.354225	0.620734	0.855899	0.931658	0.0455276	0.494687	0.250048	0.247906	0.199654	0.188524	414	414	1.00149	0.877028	0.914887	0.501165	0.632053	0.00760965	0.512608	0.297731	0.252311	0.220979	0.200343	362	362	1.03198	0.014569	0.0515835	0.0338964	0.0979031	0.129019	0.533149	0.208224	0.300034	0.166934	0.222142	215	215	0.938345	0.000255207	0.00114729	0.0006053	0.00236722	-0.253655	0.423959	0.240725	0.307803	0.18227	0.222142	245	245	0.954569	0.0095018	0.0288126	0.00965889	0.0252133	-0.167011	0.439783	0.252162	0.302088	0.194223	0.221194	291	291	0.965986	0.0175575	0.0801016	0.0937944	0.253323	-0.140016	0.469161	0.207953	0.224198	0.156639	0.179204	288	288	0.988803	0.34476	0.422102	0.0883736	0.147485	-0.055765	0.449972	0.251544	0.236256	0.194936	0.193374	328	328	1.01065	0.369692	0.703774	0.757554	0.899636	0.0495997	0.491755	0.20951	0.228663	0.163693	0.183616	299	299	0.986812	0.283536	0.448953	0.0846311	0.209928	-0.0621311	0.46339	0.951938	4.57002e-09	2.94076e-08	4.78429e-08	2.14209e-07	-0.268812	0.433107	0.96077	0.00183862	0.00672057	0.0582446	0.114911	-0.226955	0.459549	0.211901	0.214068	0.158342	0.179627	286	59	0.998499	0.935076	0.976914	0.494768	0.80816	-0.00930403	0.471761
ENST00000617512.1|U6	5.73291e-61	2.52998e-60	0.260953	0.261409	0.194638	0.205883	2337	1538	0.999684	0.956658	0.974084	0.654554	0.745892	-0.00175789	0.495759	0.233375	0.247617	0.181535	0.193779	1430	808	0.990176	0.164584	0.390069	0.227817	0.450103	-0.0619075	0.484679	0.304434	0.229011	907	1.04017	2.21333e-05	9.27218e-05	0.000213595	0.000643825	0.202503	0.551707	0.276674	0.217176	730	0.970433	0.000135176	0.000375535	0.000367876	0.00064527	-0.181872	0.453229	1.01943	0.0506031	0.225473	0.158922	0.31946	0.0952706	0.520223	0.269416	0.272209	0.210244	0.208266	733	586	0.998066	0.848999	0.896922	0.685781	0.756312	-0.0106226	0.506474	0.239248	0.266156	0.197599	0.207533	350	188	0.981522	0.236063	0.679655	0.766695	0.904698	-0.119435	0.492242	0.296985	0.275068	0.228047	0.208892	383	398	1.01531	0.283702	0.417666	0.284488	0.442982	0.0769515	0.522128	0.212682	0.241302	0.160556	0.187428	327	327	0.980357	0.088167	0.22361	0.0907002	0.186178	-0.0945783	0.453927	0.269224	0.252143	0.194738	0.196376	415	415	1.01191	0.354225	0.620734	0.855899	0.931658	0.0455276	0.494687	0.250048	0.247906	0.199654	0.188524	414	414	1.00149	0.877028	0.914887	0.501165	0.632053	0.00760965	0.512608	0.297731	0.252311	0.220979	0.200343	362	362	1.03198	0.014569	0.0515835	0.0338964	0.0979031	0.129019	0.533149	0.208224	0.300034	0.166934	0.222142	215	215	0.938345	0.000255207	0.00114729	0.0006053	0.00236722	-0.253655	0.423959	0.240725	0.307803	0.18227	0.222142	245	245	0.954569	0.0095018	0.0288126	0.00965889	0.0252133	-0.167011	0.439783	0.252162	0.302088	0.194223	0.221194	291	291	0.965986	0.0175575	0.0801016	0.0937944	0.253323	-0.140016	0.469161	0.207953	0.224198	0.156639	0.179204	288	288	0.988803	0.34476	0.422102	0.0883736	0.147485	-0.055765	0.449972	0.251544	0.236256	0.194936	0.193374	328	328	1.01065	0.369692	0.703774	0.757554	0.899636	0.0495997	0.491755	0.20951	0.228663	0.163693	0.183616	299	299	0.986812	0.283536	0.448953	0.0846311	0.209928	-0.0621311	0.46339	0.951938	4.57002e-09	2.94076e-08	4.78429e-08	2.14209e-07	-0.268812	0.433107	0.96077	0.00183862	0.00672057	0.0582446	0.114911	-0.226955	0.459549	0.211901	0.214068	0.158342	0.179627	286	59	0.998499	0.935076	0.976914	0.494768	0.80816	-0.00930403	0.471761
ENST00000618624.1|U6	5.73291e-61	2.52998e-60	0.260953	0.261409	0.194638	0.205883	2337	1538	0.999684	0.956658	0.974084	0.654554	0.745892	-0.00175789	0.495759	0.233375	0.247617	0.181535	0.193779	1430	808	0.990176	0.164584	0.390069	0.227817	0.450103	-0.0619075	0.484679	0.304434	0.229011	907	1.04017	2.21333e-05	9.27218e-05	0.000213595	0.000643825	0.202503	0.551707	0.276674	0.217176	730	0.970433	0.000135176	0.000375535	0.000367876	0.00064527	-0.181872	0.453229	1.01943	0.0506031	0.225473	0.158922	0.31946	0.0952706	0.520223	0.269416	0.272209	0.210244	0.208266	733	586	0.998066	0.848999	0.896922	0.685781	0.756312	-0.0106226	0.506474	0.239248	0.266156	0.197599	0.207533	350	188	0.981522	0.236063	0.679655	0.766695	0.904698	-0.119435	0.492242	0.296985	0.275068	0.228047	0.208892	383	398	1.01531	0.283702	0.417666	0.284488	0.442982	0.0769515	0.522128	0.212682	0.241302	0.160556	0.187428	327	327	0.980357	0.088167	0.22361	0.0907002	0.186178	-0.0945783	0.453927	0.269224	0.252143	0.194738	0.196376	415	415	1.01191	0.354225	0.620734	0.855899	0.931658	0.0455276	0.494687	0.250048	0.247906	0.199654	0.188524	414	414	1.00149	0.877028	0.914887	0.501165	0.632053	0.00760965	0.512608	0.297731	0.252311	0.220979	0.200343	362	362	1.03198	0.014569	0.0515835	0.0338964	0.0979031	0.129019	0.533149	0.208224	0.300034	0.166934	0.222142	215	215	0.938345	0.000255207	0.00114729	0.0006053	0.00236722	-0.253655	0.423959	0.240725	0.307803	0.18227	0.222142	245	245	0.954569	0.0095018	0.0288126	0.00965889	0.0252133	-0.167011	0.439783	0.252162	0.302088	0.194223	0.221194	291	291	0.965986	0.0175575	0.0801016	0.0937944	0.253323	-0.140016	0.469161	0.207953	0.224198	0.156639	0.179204	288	288	0.988803	0.34476	0.422102	0.0883736	0.147485	-0.055765	0.449972	0.251544	0.236256	0.194936	0.193374	328	328	1.01065	0.369692	0.703774	0.757554	0.899636	0.0495997	0.491755	0.20951	0.228663	0.163693	0.183616	299	299	0.986812	0.283536	0.448953	0.0846311	0.209928	-0.0621311	0.46339	0.951938	4.57002e-09	2.94076e-08	4.78429e-08	2.14209e-07	-0.268812	0.433107	0.96077	0.00183862	0.00672057	0.0582446	0.114911	-0.226955	0.459549	0.211901	0.214068	0.158342	0.179627	286	59	0.998499	0.935076	0.976914	0.494768	0.80816	-0.00930403	0.471761
ENST00000618851.1|U6	5.73291e-61	2.52998e-60	0.260953	0.261409	0.194638	0.205883	2337	1538	0.999684	0.956658	0.974084	0.654554	0.745892	-0.00175789	0.495759	0.233375	0.247617	0.181535	0.193779	1430	808	0.990176	0.164584	0.390069	0.227817	0.450103	-0.0619075	0.484679	0.304434	0.229011	907	1.04017	2.21333e-05	9.27218e-05	0.000213595	0.000643825	0.202503	0.551707	0.276674	0.217176	730	0.970433	0.000135176	0.000375535	0.000367876	0.00064527	-0.181872	0.453229	1.01943	0.0506031	0.225473	0.158922	0.31946	0.0952706	0.520223	0.269416	0.272209	0.210244	0.208266	733	586	0.998066	0.848999	0.896922	0.685781	0.756312	-0.0106226	0.506474	0.239248	0.266156	0.197599	0.207533	350	188	0.981522	0.236063	0.679655	0.766695	0.904698	-0.119435	0.492242	0.296985	0.275068	0.228047	0.208892	383	398	1.01531	0.283702	0.417666	0.284488	0.442982	0.0769515	0.522128	0.212682	0.241302	0.160556	0.187428	327	327	0.980357	0.088167	0.22361	0.0907002	0.186178	-0.0945783	0.453927	0.269224	0.252143	0.194738	0.196376	415	415	1.01191	0.354225	0.620734	0.855899	0.931658	0.0455276	0.494687	0.250048	0.247906	0.199654	0.188524	414	414	1.00149	0.877028	0.914887	0.501165	0.632053	0.00760965	0.512608	0.297731	0.252311	0.220979	0.200343	362	362	1.03198	0.014569	0.0515835	0.0338964	0.0979031	0.129019	0.533149	0.208224	0.300034	0.166934	0.222142	215	215	0.938345	0.000255207	0.00114729	0.0006053	0.00236722	-0.253655	0.423959	0.240725	0.307803	0.18227	0.222142	245	245	0.954569	0.0095018	0.0288126	0.00965889	0.0252133	-0.167011	0.439783	0.252162	0.302088	0.194223	0.221194	291	291	0.965986	0.0175575	0.0801016	0.0937944	0.253323	-0.140016	0.469161	0.207953	0.224198	0.156639	0.179204	288	288	0.988803	0.34476	0.422102	0.0883736	0.147485	-0.055765	0.449972	0.251544	0.236256	0.194936	0.193374	328	328	1.01065	0.369692	0.703774	0.757554	0.899636	0.0495997	0.491755	0.20951	0.228663	0.163693	0.183616	299	299	0.986812	0.283536	0.448953	0.0846311	0.209928	-0.0621311	0.46339	0.951938	4.57002e-09	2.94076e-08	4.78429e-08	2.14209e-07	-0.268812	0.433107	0.96077	0.00183862	0.00672057	0.0582446	0.114911	-0.226955	0.459549	0.211901	0.214068	0.158342	0.179627	286	59	0.998499	0.935076	0.976914	0.494768	0.80816	-0.00930403	0.471761
ENST00000618997.1|U6	5.73291e-61	2.52998e-60	0.260953	0.261409	0.194638	0.205883	2337	1538	0.999684	0.956658	0.974084	0.654554	0.745892	-0.00175789	0.495759	0.233375	0.247617	0.181535	0.193779	1430	808	0.990176	0.164584	0.390069	0.227817	0.450103	-0.0619075	0.484679	0.304434	0.229011	907	1.04017	2.21333e-05	9.27218e-05	0.000213595	0.000643825	0.202503	0.551707	0.276674	0.217176	730	0.970433	0.000135176	0.000375535	0.000367876	0.00064527	-0.181872	0.453229	1.01943	0.0506031	0.225473	0.158922	0.31946	0.0952706	0.520223	0.269416	0.272209	0.210244	0.208266	733	586	0.998066	0.848999	0.896922	0.685781	0.756312	-0.0106226	0.506474	0.239248	0.266156	0.197599	0.207533	350	188	0.981522	0.236063	0.679655	0.766695	0.904698	-0.119435	0.492242	0.296985	0.275068	0.228047	0.208892	383	398	1.01531	0.283702	0.417666	0.284488	0.442982	0.0769515	0.522128	0.212682	0.241302	0.160556	0.187428	327	327	0.980357	0.088167	0.22361	0.0907002	0.186178	-0.0945783	0.453927	0.269224	0.252143	0.194738	0.196376	415	415	1.01191	0.354225	0.620734	0.855899	0.931658	0.0455276	0.494687	0.250048	0.247906	0.199654	0.188524	414	414	1.00149	0.877028	0.914887	0.501165	0.632053	0.00760965	0.512608	0.297731	0.252311	0.220979	0.200343	362	362	1.03198	0.014569	0.0515835	0.0338964	0.0979031	0.129019	0.533149	0.208224	0.300034	0.166934	0.222142	215	215	0.938345	0.000255207	0.00114729	0.0006053	0.00236722	-0.253655	0.423959	0.240725	0.307803	0.18227	0.222142	245	245	0.954569	0.0095018	0.0288126	0.00965889	0.0252133	-0.167011	0.439783	0.252162	0.302088	0.194223	0.221194	291	291	0.965986	0.0175575	0.0801016	0.0937944	0.253323	-0.140016	0.469161	0.207953	0.224198	0.156639	0.179204	288	288	0.988803	0.34476	0.422102	0.0883736	0.147485	-0.055765	0.449972	0.251544	0.236256	0.194936	0.193374	328	328	1.01065	0.369692	0.703774	0.757554	0.899636	0.0495997	0.491755	0.20951	0.228663	0.163693	0.183616	299	299	0.986812	0.283536	0.448953	0.0846311	0.209928	-0.0621311	0.46339	0.951938	4.57002e-09	2.94076e-08	4.78429e-08	2.14209e-07	-0.268812	0.433107	0.96077	0.00183862	0.00672057	0.0582446	0.114911	-0.226955	0.459549	0.211901	0.214068	0.158342	0.179627	286	59	0.998499	0.935076	0.976914	0.494768	0.80816	-0.00930403	0.471761
ENST00000619328.1|U6	5.73291e-61	2.52998e-60	0.260953	0.261409	0.194638	0.205883	2337	1538	0.999684	0.956658	0.974084	0.654554	0.745892	-0.00175789	0.495759	0.233375	0.247617	0.181535	0.193779	1430	808	0.990176	0.164584	0.390069	0.227817	0.450103	-0.0619075	0.484679	0.304434	0.229011	907	1.04017	2.21333e-05	9.27218e-05	0.000213595	0.000643825	0.202503	0.551707	0.276674	0.217176	730	0.970433	0.000135176	0.000375535	0.000367876	0.00064527	-0.181872	0.453229	1.01943	0.0506031	0.225473	0.158922	0.31946	0.0952706	0.520223	0.269416	0.272209	0.210244	0.208266	733	586	0.998066	0.848999	0.896922	0.685781	0.756312	-0.0106226	0.506474	0.239248	0.266156	0.197599	0.207533	350	188	0.981522	0.236063	0.679655	0.766695	0.904698	-0.119435	0.492242	0.296985	0.275068	0.228047	0.208892	383	398	1.01531	0.283702	0.417666	0.284488	0.442982	0.0769515	0.522128	0.212682	0.241302	0.160556	0.187428	327	327	0.980357	0.088167	0.22361	0.0907002	0.186178	-0.0945783	0.453927	0.269224	0.252143	0.194738	0.196376	415	415	1.01191	0.354225	0.620734	0.855899	0.931658	0.0455276	0.494687	0.250048	0.247906	0.199654	0.188524	414	414	1.00149	0.877028	0.914887	0.501165	0.632053	0.00760965	0.512608	0.297731	0.252311	0.220979	0.200343	362	362	1.03198	0.014569	0.0515835	0.0338964	0.0979031	0.129019	0.533149	0.208224	0.300034	0.166934	0.222142	215	215	0.938345	0.000255207	0.00114729	0.0006053	0.00236722	-0.253655	0.423959	0.240725	0.307803	0.18227	0.222142	245	245	0.954569	0.0095018	0.0288126	0.00965889	0.0252133	-0.167011	0.439783	0.252162	0.302088	0.194223	0.221194	291	291	0.965986	0.0175575	0.0801016	0.0937944	0.253323	-0.140016	0.469161	0.207953	0.224198	0.156639	0.179204	288	288	0.988803	0.34476	0.422102	0.0883736	0.147485	-0.055765	0.449972	0.251544	0.236256	0.194936	0.193374	328	328	1.01065	0.369692	0.703774	0.757554	0.899636	0.0495997	0.491755	0.20951	0.228663	0.163693	0.183616	299	299	0.986812	0.283536	0.448953	0.0846311	0.209928	-0.0621311	0.46339	0.951938	4.57002e-09	2.94076e-08	4.78429e-08	2.14209e-07	-0.268812	0.433107	0.96077	0.00183862	0.00672057	0.0582446	0.114911	-0.226955	0.459549	0.211901	0.214068	0.158342	0.179627	286	59	0.998499	0.935076	0.976914	0.494768	0.80816	-0.00930403	0.471761
ENST00000620122.1|RNU6-222P	5.73291e-61	2.52998e-60	0.260953	0.261409	0.194638	0.205883	2337	1538	0.999684	0.956658	0.974084	0.654554	0.745892	-0.00175789	0.495759	0.233375	0.247617	0.181535	0.193779	1430	808	0.990176	0.164584	0.390069	0.227817	0.450103	-0.0619075	0.484679	0.304434	0.229011	907	1.04017	2.21333e-05	9.27218e-05	0.000213595	0.000643825	0.202503	0.551707	0.276674	0.217176	730	0.970433	0.000135176	0.000375535	0.000367876	0.00064527	-0.181872	0.453229	1.01943	0.0506031	0.225473	0.158922	0.31946	0.0952706	0.520223	0.269416	0.272209	0.210244	0.208266	733	586	0.998066	0.848999	0.896922	0.685781	0.756312	-0.0106226	0.506474	0.239248	0.266156	0.197599	0.207533	350	188	0.981522	0.236063	0.679655	0.766695	0.904698	-0.119435	0.492242	0.296985	0.275068	0.228047	0.208892	383	398	1.01531	0.283702	0.417666	0.284488	0.442982	0.0769515	0.522128	0.212682	0.241302	0.160556	0.187428	327	327	0.980357	0.088167	0.22361	0.0907002	0.186178	-0.0945783	0.453927	0.269224	0.252143	0.194738	0.196376	415	415	1.01191	0.354225	0.620734	0.855899	0.931658	0.0455276	0.494687	0.250048	0.247906	0.199654	0.188524	414	414	1.00149	0.877028	0.914887	0.501165	0.632053	0.00760965	0.512608	0.297731	0.252311	0.220979	0.200343	362	362	1.03198	0.014569	0.0515835	0.0338964	0.0979031	0.129019	0.533149	0.208224	0.300034	0.166934	0.222142	215	215	0.938345	0.000255207	0.00114729	0.0006053	0.00236722	-0.253655	0.423959	0.240725	0.307803	0.18227	0.222142	245	245	0.954569	0.0095018	0.0288126	0.00965889	0.0252133	-0.167011	0.439783	0.252162	0.302088	0.194223	0.221194	291	291	0.965986	0.0175575	0.0801016	0.0937944	0.253323	-0.140016	0.469161	0.207953	0.224198	0.156639	0.179204	288	288	0.988803	0.34476	0.422102	0.0883736	0.147485	-0.055765	0.449972	0.251544	0.236256	0.194936	0.193374	328	328	1.01065	0.369692	0.703774	0.757554	0.899636	0.0495997	0.491755	0.20951	0.228663	0.163693	0.183616	299	299	0.986812	0.283536	0.448953	0.0846311	0.209928	-0.0621311	0.46339	0.951938	4.57002e-09	2.94076e-08	4.78429e-08	2.14209e-07	-0.268812	0.433107	0.96077	0.00183862	0.00672057	0.0582446	0.114911	-0.226955	0.459549	0.211901	0.214068	0.158342	0.179627	286	59	0.998499	0.935076	0.976914	0.494768	0.80816	-0.00930403	0.471761
ENST00000620701.1|U6	5.73291e-61	2.52998e-60	0.260953	0.261409	0.194638	0.205883	2337	1538	0.999684	0.956658	0.974084	0.654554	0.745892	-0.00175789	0.495759	0.233375	0.247617	0.181535	0.193779	1430	808	0.990176	0.164584	0.390069	0.227817	0.450103	-0.0619075	0.484679	0.304434	0.229011	907	1.04017	2.21333e-05	9.27218e-05	0.000213595	0.000643825	0.202503	0.551707	0.276674	0.217176	730	0.970433	0.000135176	0.000375535	0.000367876	0.00064527	-0.181872	0.453229	1.01943	0.0506031	0.225473	0.158922	0.31946	0.0952706	0.520223	0.269416	0.272209	0.210244	0.208266	733	586	0.998066	0.848999	0.896922	0.685781	0.756312	-0.0106226	0.506474	0.239248	0.266156	0.197599	0.207533	350	188	0.981522	0.236063	0.679655	0.766695	0.904698	-0.119435	0.492242	0.296985	0.275068	0.228047	0.208892	383	398	1.01531	0.283702	0.417666	0.284488	0.442982	0.0769515	0.522128	0.212682	0.241302	0.160556	0.187428	327	327	0.980357	0.088167	0.22361	0.0907002	0.186178	-0.0945783	0.453927	0.269224	0.252143	0.194738	0.196376	415	415	1.01191	0.354225	0.620734	0.855899	0.931658	0.0455276	0.494687	0.250048	0.247906	0.199654	0.188524	414	414	1.00149	0.877028	0.914887	0.501165	0.632053	0.00760965	0.512608	0.297731	0.252311	0.220979	0.200343	362	362	1.03198	0.014569	0.0515835	0.0338964	0.0979031	0.129019	0.533149	0.208224	0.300034	0.166934	0.222142	215	215	0.938345	0.000255207	0.00114729	0.0006053	0.00236722	-0.253655	0.423959	0.240725	0.307803	0.18227	0.222142	245	245	0.954569	0.0095018	0.0288126	0.00965889	0.0252133	-0.167011	0.439783	0.252162	0.302088	0.194223	0.221194	291	291	0.965986	0.0175575	0.0801016	0.0937944	0.253323	-0.140016	0.469161	0.207953	0.224198	0.156639	0.179204	288	288	0.988803	0.34476	0.422102	0.0883736	0.147485	-0.055765	0.449972	0.251544	0.236256	0.194936	0.193374	328	328	1.01065	0.369692	0.703774	0.757554	0.899636	0.0495997	0.491755	0.20951	0.228663	0.163693	0.183616	299	299	0.986812	0.283536	0.448953	0.0846311	0.209928	-0.0621311	0.46339	0.951938	4.57002e-09	2.94076e-08	4.78429e-08	2.14209e-07	-0.268812	0.433107	0.96077	0.00183862	0.00672057	0.0582446	0.114911	-0.226955	0.459549	0.211901	0.214068	0.158342	0.179627	286	59	0.998499	0.935076	0.976914	0.494768	0.80816	-0.00930403	0.471761
ENST00000620756.1|U6	5.73291e-61	2.52998e-60	0.260953	0.261409	0.194638	0.205883	2337	1538	0.999684	0.956658	0.974084	0.654554	0.745892	-0.00175789	0.495759	0.233375	0.247617	0.181535	0.193779	1430	808	0.990176	0.164584	0.390069	0.227817	0.450103	-0.0619075	0.484679	0.304434	0.229011	907	1.04017	2.21333e-05	9.27218e-05	0.000213595	0.000643825	0.202503	0.551707	0.276674	0.217176	730	0.970433	0.000135176	0.000375535	0.000367876	0.00064527	-0.181872	0.453229	1.01943	0.0506031	0.225473	0.158922	0.31946	0.0952706	0.520223	0.269416	0.272209	0.210244	0.208266	733	586	0.998066	0.848999	0.896922	0.685781	0.756312	-0.0106226	0.506474	0.239248	0.266156	0.197599	0.207533	350	188	0.981522	0.236063	0.679655	0.766695	0.904698	-0.119435	0.492242	0.296985	0.275068	0.228047	0.208892	383	398	1.01531	0.283702	0.417666	0.284488	0.442982	0.0769515	0.522128	0.212682	0.241302	0.160556	0.187428	327	327	0.980357	0.088167	0.22361	0.0907002	0.186178	-0.0945783	0.453927	0.269224	0.252143	0.194738	0.196376	415	415	1.01191	0.354225	0.620734	0.855899	0.931658	0.0455276	0.494687	0.250048	0.247906	0.199654	0.188524	414	414	1.00149	0.877028	0.914887	0.501165	0.632053	0.00760965	0.512608	0.297731	0.252311	0.220979	0.200343	362	362	1.03198	0.014569	0.0515835	0.0338964	0.0979031	0.129019	0.533149	0.208224	0.300034	0.166934	0.222142	215	215	0.938345	0.000255207	0.00114729	0.0006053	0.00236722	-0.253655	0.423959	0.240725	0.307803	0.18227	0.222142	245	245	0.954569	0.0095018	0.0288126	0.00965889	0.0252133	-0.167011	0.439783	0.252162	0.302088	0.194223	0.221194	291	291	0.965986	0.0175575	0.0801016	0.0937944	0.253323	-0.140016	0.469161	0.207953	0.224198	0.156639	0.179204	288	288	0.988803	0.34476	0.422102	0.0883736	0.147485	-0.055765	0.449972	0.251544	0.236256	0.194936	0.193374	328	328	1.01065	0.369692	0.703774	0.757554	0.899636	0.0495997	0.491755	0.20951	0.228663	0.163693	0.183616	299	299	0.986812	0.283536	0.448953	0.0846311	0.209928	-0.0621311	0.46339	0.951938	4.57002e-09	2.94076e-08	4.78429e-08	2.14209e-07	-0.268812	0.433107	0.96077	0.00183862	0.00672057	0.0582446	0.114911	-0.226955	0.459549	0.211901	0.214068	0.158342	0.179627	286	59	0.998499	0.935076	0.976914	0.494768	0.80816	-0.00930403	0.471761
ENST00000621753.1|U6	5.83301e-61	2.5721e-60	0.260991	0.261503	0.194638	0.205883	2337	1538	0.999645	0.951232	0.974084	0.648083	0.744701	-0.00197826	0.495674	0.233375	0.2477	0.181535	0.194054	1430	808	0.99012	0.162136	0.390069	0.22178	0.445466	-0.0622673	0.484479	0.304531	0.229294	907	1.04018	2.20013e-05	9.27218e-05	0.000213513	0.000643825	0.202567	0.551709	0.276782	0.217176	730	0.97036	0.000130336	0.000368	0.000356886	0.000631598	-0.182314	0.453125	1.01942	0.0507109	0.22559	0.157866	0.31946	0.0952284	0.520275	0.269505	0.272239	0.210244	0.208266	733	586	0.998107	0.852134	0.898709	0.681294	0.756312	-0.0103995	0.506572	0.239248	0.26625	0.197599	0.207533	350	188	0.981458	0.234431	0.679655	0.76137	0.904698	-0.119852	0.492059	0.297155	0.275068	0.228047	0.208892	383	398	1.01543	0.279965	0.416004	0.278111	0.438107	0.0775518	0.522423	0.212682	0.241302	0.160556	0.187428	327	327	0.980357	0.088167	0.22361	0.0907002	0.186178	-0.0945783	0.453927	0.269224	0.252197	0.194738	0.196376	415	415	1.01187	0.35576	0.622094	0.860805	0.933406	0.0453823	0.494542	0.250048	0.248009	0.199654	0.188524	414	414	1.00141	0.882912	0.919291	0.506215	0.636518	0.00724286	0.512427	0.297731	0.252429	0.220979	0.200343	362	362	1.0319	0.0148528	0.0524205	0.0342383	0.0987362	0.128648	0.533065	0.208328	0.300034	0.166934	0.222142	215	215	0.938412	0.000259799	0.00116227	0.000620439	0.00242137	-0.253328	0.424175	0.240725	0.307803	0.18227	0.222142	245	245	0.954569	0.0095018	0.0288126	0.00965889	0.0252133	-0.167011	0.439783	0.252162	0.302088	0.194223	0.221194	291	291	0.965986	0.0175575	0.0801016	0.0937944	0.253323	-0.140016	0.469161	0.208031	0.224198	0.156639	0.179204	288	288	0.988857	0.347063	0.423869	0.0902678	0.150103	-0.0554989	0.450081	0.251544	0.236256	0.194936	0.193374	328	328	1.01065	0.369692	0.703774	0.757554	0.899636	0.0495997	0.491755	0.209585	0.228663	0.163693	0.183616	299	299	0.986863	0.285437	0.450182	0.0862345	0.211628	-0.0618859	0.463546	0.951875	4.35138e-09	2.89717e-08	4.42349e-08	2.02982e-07	-0.269186	0.432937	0.960657	0.00178147	0.00663883	0.0561885	0.11246	-0.227639	0.459213	0.211901	0.214448	0.158342	0.179627	286	59	0.998236	0.923727	0.976914	0.491149	0.80816	-0.0109366	0.471524
ENST00000622103.1|U6	5.73291e-61	2.52998e-60	0.260953	0.261409	0.194638	0.205883	2337	1538	0.999684	0.956658	0.974084	0.654554	0.745892	-0.00175789	0.495759	0.233375	0.247617	0.181535	0.193779	1430	808	0.990176	0.164584	0.390069	0.227817	0.450103	-0.0619075	0.484679	0.304434	0.229011	907	1.04017	2.21333e-05	9.27218e-05	0.000213595	0.000643825	0.202503	0.551707	0.276674	0.217176	730	0.970433	0.000135176	0.000375535	0.000367876	0.00064527	-0.181872	0.453229	1.01943	0.0506031	0.225473	0.158922	0.31946	0.0952706	0.520223	0.269416	0.272209	0.210244	0.208266	733	586	0.998066	0.848999	0.896922	0.685781	0.756312	-0.0106226	0.506474	0.239248	0.266156	0.197599	0.207533	350	188	0.981522	0.236063	0.679655	0.766695	0.904698	-0.119435	0.492242	0.296985	0.275068	0.228047	0.208892	383	398	1.01531	0.283702	0.417666	0.284488	0.442982	0.0769515	0.522128	0.212682	0.241302	0.160556	0.187428	327	327	0.980357	0.088167	0.22361	0.0907002	0.186178	-0.0945783	0.453927	0.269224	0.252143	0.194738	0.196376	415	415	1.01191	0.354225	0.620734	0.855899	0.931658	0.0455276	0.494687	0.250048	0.247906	0.199654	0.188524	414	414	1.00149	0.877028	0.914887	0.501165	0.632053	0.00760965	0.512608	0.297731	0.252311	0.220979	0.200343	362	362	1.03198	0.014569	0.0515835	0.0338964	0.0979031	0.129019	0.533149	0.208224	0.300034	0.166934	0.222142	215	215	0.938345	0.000255207	0.00114729	0.0006053	0.00236722	-0.253655	0.423959	0.240725	0.307803	0.18227	0.222142	245	245	0.954569	0.0095018	0.0288126	0.00965889	0.0252133	-0.167011	0.439783	0.252162	0.302088	0.194223	0.221194	291	291	0.965986	0.0175575	0.0801016	0.0937944	0.253323	-0.140016	0.469161	0.207953	0.224198	0.156639	0.179204	288	288	0.988803	0.34476	0.422102	0.0883736	0.147485	-0.055765	0.449972	0.251544	0.236256	0.194936	0.193374	328	328	1.01065	0.369692	0.703774	0.757554	0.899636	0.0495997	0.491755	0.20951	0.228663	0.163693	0.183616	299	299	0.986812	0.283536	0.448953	0.0846311	0.209928	-0.0621311	0.46339	0.951938	4.57002e-09	2.94076e-08	4.78429e-08	2.14209e-07	-0.268812	0.433107	0.96077	0.00183862	0.00672057	0.0582446	0.114911	-0.226955	0.459549	0.211901	0.214068	0.158342	0.179627	286	59	0.998499	0.935076	0.976914	0.494768	0.80816	-0.00930403	0.471761
ENST00000622286.1|U6	5.73291e-61	2.52998e-60	0.260953	0.261409	0.194638	0.205883	2337	1538	0.999684	0.956658	0.974084	0.654554	0.745892	-0.00175789	0.495759	0.233375	0.247617	0.181535	0.193779	1430	808	0.990176	0.164584	0.390069	0.227817	0.450103	-0.0619075	0.484679	0.304434	0.229011	907	1.04017	2.21333e-05	9.27218e-05	0.000213595	0.000643825	0.202503	0.551707	0.276674	0.217176	730	0.970433	0.000135176	0.000375535	0.000367876	0.00064527	-0.181872	0.453229	1.01943	0.0506031	0.225473	0.158922	0.31946	0.0952706	0.520223	0.269416	0.272209	0.210244	0.208266	733	586	0.998066	0.848999	0.896922	0.685781	0.756312	-0.0106226	0.506474	0.239248	0.266156	0.197599	0.207533	350	188	0.981522	0.236063	0.679655	0.766695	0.904698	-0.119435	0.492242	0.296985	0.275068	0.228047	0.208892	383	398	1.01531	0.283702	0.417666	0.284488	0.442982	0.0769515	0.522128	0.212682	0.241302	0.160556	0.187428	327	327	0.980357	0.088167	0.22361	0.0907002	0.186178	-0.0945783	0.453927	0.269224	0.252143	0.194738	0.196376	415	415	1.01191	0.354225	0.620734	0.855899	0.931658	0.0455276	0.494687	0.250048	0.247906	0.199654	0.188524	414	414	1.00149	0.877028	0.914887	0.501165	0.632053	0.00760965	0.512608	0.297731	0.252311	0.220979	0.200343	362	362	1.03198	0.014569	0.0515835	0.0338964	0.0979031	0.129019	0.533149	0.208224	0.300034	0.166934	0.222142	215	215	0.938345	0.000255207	0.00114729	0.0006053	0.00236722	-0.253655	0.423959	0.240725	0.307803	0.18227	0.222142	245	245	0.954569	0.0095018	0.0288126	0.00965889	0.0252133	-0.167011	0.439783	0.252162	0.302088	0.194223	0.221194	291	291	0.965986	0.0175575	0.0801016	0.0937944	0.253323	-0.140016	0.469161	0.207953	0.224198	0.156639	0.179204	288	288	0.988803	0.34476	0.422102	0.0883736	0.147485	-0.055765	0.449972	0.251544	0.236256	0.194936	0.193374	328	328	1.01065	0.369692	0.703774	0.757554	0.899636	0.0495997	0.491755	0.20951	0.228663	0.163693	0.183616	299	299	0.986812	0.283536	0.448953	0.0846311	0.209928	-0.0621311	0.46339	0.951938	4.57002e-09	2.94076e-08	4.78429e-08	2.14209e-07	-0.268812	0.433107	0.96077	0.00183862	0.00672057	0.0582446	0.114911	-0.226955	0.459549	0.211901	0.214068	0.158342	0.179627	286	59	0.998499	0.935076	0.976914	0.494768	0.80816	-0.00930403	0.471761
ENST00000625210.2|LINC00969	7.005e-74	5.0345e-72	0.178826	0.179371	0.0946502	0.100014	2337	1538	0.999622	0.954958	0.974084	0.768642	0.834465	-0.00188814	0.50278	0.180756	0.164429	0.0947015	0.0958306	1430	808	1.01138	0.162048	0.390069	0.256165	0.484827	0.0591324	0.514375	0.175783	0.0935012	907	1.0079	0.357543	0.518104	0.120248	0.169026	0.0444218	0.521632	0.19591	0.10309	730	0.989551	0.317289	0.38039	0.225161	0.260624	-0.0484906	0.484112	0.986146	0.199058	0.476464	0.53515	0.675455	-0.0659711	0.491113	0.183603	0.175647	0.0958332	0.0973587	733	586	1.00553	0.609535	0.704063	0.263632	0.365924	0.0283987	0.517844	0.157089	0.142696	0.0886397	0.0750653	350	188	1.01003	0.47611	0.84974	0.151691	0.434532	0.0637119	0.53728	0.207833	0.191211	0.108351	0.104218	383	398	1.01159	0.455284	0.586266	0.241806	0.398142	0.0534791	0.524168	0.163875	0.169505	0.0966841	0.0887251	327	327	0.996105	0.692257	0.825992	0.740811	0.823057	-0.0219069	0.499953	0.16095	0.179649	0.0872075	0.0946882	415	415	0.987123	0.152987	0.408015	0.124249	0.33201	-0.0702789	0.478342	0.170445	0.169847	0.0923762	0.0921288	414	414	1.00041	0.965708	0.977149	0.830832	0.884894	0.00211422	0.498751	0.204215	0.192939	0.0944957	0.0940947	362	362	1.00785	0.644708	0.863878	0.750779	0.885165	0.0242566	0.493529	0.176395	0.203101	0.103802	0.0983135	215	215	0.981659	0.404238	0.509657	0.918892	0.956934	-0.0569965	0.4898	0.170373	0.187908	0.0870491	0.090491	245	245	0.98792	0.550025	0.612936	0.957687	0.966418	-0.0382403	0.477909	0.158758	0.203464	0.0838674	0.0983135	291	291	0.969487	0.0801523	0.252168	0.289434	0.521226	-0.102936	0.464874	0.156797	0.18588	0.0950636	0.100314	288	288	0.980043	0.0531766	0.0952557	0.0364905	0.0742693	-0.114404	0.471294	0.150827	0.173089	0.0845481	0.0878523	328	328	0.984687	0.0863274	0.441746	0.146985	0.479397	-0.0949866	0.473751	0.172097	0.168539	0.0948151	0.0870491	299	299	1.00247	0.802421	0.880198	0.727422	0.824249	0.0144832	0.51024	1.00345	0.666647	0.734466	0.577076	0.626307	0.0178543	0.493184	0.965439	0.0118399	0.0345216	0.00502348	0.0143669	-0.184096	0.440209	0.171244	0.156377	0.10206	0.0900734	286	59	1.01036	0.651969	0.895062	0.437924	0.777857	0.061277	0.531943
ENST00000625573.2|LINC00969	7.005e-74	5.0345e-72	0.178826	0.179371	0.0946502	0.100014	2337	1538	0.999622	0.954958	0.974084	0.768642	0.834465	-0.00188814	0.50278	0.180756	0.164429	0.0947015	0.0958306	1430	808	1.01138	0.162048	0.390069	0.256165	0.484827	0.0591324	0.514375	0.175783	0.0935012	907	1.0079	0.357543	0.518104	0.120248	0.169026	0.0444218	0.521632	0.19591	0.10309	730	0.989551	0.317289	0.38039	0.225161	0.260624	-0.0484906	0.484112	0.986146	0.199058	0.476464	0.53515	0.675455	-0.0659711	0.491113	0.183603	0.175647	0.0958332	0.0973587	733	586	1.00553	0.609535	0.704063	0.263632	0.365924	0.0283987	0.517844	0.157089	0.142696	0.0886397	0.0750653	350	188	1.01003	0.47611	0.84974	0.151691	0.434532	0.0637119	0.53728	0.207833	0.191211	0.108351	0.104218	383	398	1.01159	0.455284	0.586266	0.241806	0.398142	0.0534791	0.524168	0.163875	0.169505	0.0966841	0.0887251	327	327	0.996105	0.692257	0.825992	0.740811	0.823057	-0.0219069	0.499953	0.16095	0.179649	0.0872075	0.0946882	415	415	0.987123	0.152987	0.408015	0.124249	0.33201	-0.0702789	0.478342	0.170445	0.169847	0.0923762	0.0921288	414	414	1.00041	0.965708	0.977149	0.830832	0.884894	0.00211422	0.498751	0.204215	0.192939	0.0944957	0.0940947	362	362	1.00785	0.644708	0.863878	0.750779	0.885165	0.0242566	0.493529	0.176395	0.203101	0.103802	0.0983135	215	215	0.981659	0.404238	0.509657	0.918892	0.956934	-0.0569965	0.4898	0.170373	0.187908	0.0870491	0.090491	245	245	0.98792	0.550025	0.612936	0.957687	0.966418	-0.0382403	0.477909	0.158758	0.203464	0.0838674	0.0983135	291	291	0.969487	0.0801523	0.252168	0.289434	0.521226	-0.102936	0.464874	0.156797	0.18588	0.0950636	0.100314	288	288	0.980043	0.0531766	0.0952557	0.0364905	0.0742693	-0.114404	0.471294	0.150827	0.173089	0.0845481	0.0878523	328	328	0.984687	0.0863274	0.441746	0.146985	0.479397	-0.0949866	0.473751	0.172097	0.168539	0.0948151	0.0870491	299	299	1.00247	0.802421	0.880198	0.727422	0.824249	0.0144832	0.51024	1.00345	0.666647	0.734466	0.577076	0.626307	0.0178543	0.493184	0.965439	0.0118399	0.0345216	0.00502348	0.0143669	-0.184096	0.440209	0.171244	0.156377	0.10206	0.0900734	286	59	1.01036	0.651969	0.895062	0.437924	0.777857	0.061277	0.531943
ENST00000625632.2|LINC00969	7.005e-74	5.0345e-72	0.178826	0.179371	0.0946502	0.100014	2337	1538	0.999622	0.954958	0.974084	0.768642	0.834465	-0.00188814	0.50278	0.180756	0.164429	0.0947015	0.0958306	1430	808	1.01138	0.162048	0.390069	0.256165	0.484827	0.0591324	0.514375	0.175783	0.0935012	907	1.0079	0.357543	0.518104	0.120248	0.169026	0.0444218	0.521632	0.19591	0.10309	730	0.989551	0.317289	0.38039	0.225161	0.260624	-0.0484906	0.484112	0.986146	0.199058	0.476464	0.53515	0.675455	-0.0659711	0.491113	0.183603	0.175647	0.0958332	0.0973587	733	586	1.00553	0.609535	0.704063	0.263632	0.365924	0.0283987	0.517844	0.157089	0.142696	0.0886397	0.0750653	350	188	1.01003	0.47611	0.84974	0.151691	0.434532	0.0637119	0.53728	0.207833	0.191211	0.108351	0.104218	383	398	1.01159	0.455284	0.586266	0.241806	0.398142	0.0534791	0.524168	0.163875	0.169505	0.0966841	0.0887251	327	327	0.996105	0.692257	0.825992	0.740811	0.823057	-0.0219069	0.499953	0.16095	0.179649	0.0872075	0.0946882	415	415	0.987123	0.152987	0.408015	0.124249	0.33201	-0.0702789	0.478342	0.170445	0.169847	0.0923762	0.0921288	414	414	1.00041	0.965708	0.977149	0.830832	0.884894	0.00211422	0.498751	0.204215	0.192939	0.0944957	0.0940947	362	362	1.00785	0.644708	0.863878	0.750779	0.885165	0.0242566	0.493529	0.176395	0.203101	0.103802	0.0983135	215	215	0.981659	0.404238	0.509657	0.918892	0.956934	-0.0569965	0.4898	0.170373	0.187908	0.0870491	0.090491	245	245	0.98792	0.550025	0.612936	0.957687	0.966418	-0.0382403	0.477909	0.158758	0.203464	0.0838674	0.0983135	291	291	0.969487	0.0801523	0.252168	0.289434	0.521226	-0.102936	0.464874	0.156797	0.18588	0.0950636	0.100314	288	288	0.980043	0.0531766	0.0952557	0.0364905	0.0742693	-0.114404	0.471294	0.150827	0.173089	0.0845481	0.0878523	328	328	0.984687	0.0863274	0.441746	0.146985	0.479397	-0.0949866	0.473751	0.172097	0.168539	0.0948151	0.0870491	299	299	1.00247	0.802421	0.880198	0.727422	0.824249	0.0144832	0.51024	1.00345	0.666647	0.734466	0.577076	0.626307	0.0178543	0.493184	0.965439	0.0118399	0.0345216	0.00502348	0.0143669	-0.184096	0.440209	0.171244	0.156377	0.10206	0.0900734	286	59	1.01036	0.651969	0.895062	0.437924	0.777857	0.061277	0.531943
ENST00000628564.2|LINC00969	7.005e-74	5.0345e-72	0.178826	0.179371	0.0946502	0.100014	2337	1538	0.999622	0.954958	0.974084	0.768642	0.834465	-0.00188814	0.50278	0.180756	0.164429	0.0947015	0.0958306	1430	808	1.01138	0.162048	0.390069	0.256165	0.484827	0.0591324	0.514375	0.175783	0.0935012	907	1.0079	0.357543	0.518104	0.120248	0.169026	0.0444218	0.521632	0.19591	0.10309	730	0.989551	0.317289	0.38039	0.225161	0.260624	-0.0484906	0.484112	0.986146	0.199058	0.476464	0.53515	0.675455	-0.0659711	0.491113	0.183603	0.175647	0.0958332	0.0973587	733	586	1.00553	0.609535	0.704063	0.263632	0.365924	0.0283987	0.517844	0.157089	0.142696	0.0886397	0.0750653	350	188	1.01003	0.47611	0.84974	0.151691	0.434532	0.0637119	0.53728	0.207833	0.191211	0.108351	0.104218	383	398	1.01159	0.455284	0.586266	0.241806	0.398142	0.0534791	0.524168	0.163875	0.169505	0.0966841	0.0887251	327	327	0.996105	0.692257	0.825992	0.740811	0.823057	-0.0219069	0.499953	0.16095	0.179649	0.0872075	0.0946882	415	415	0.987123	0.152987	0.408015	0.124249	0.33201	-0.0702789	0.478342	0.170445	0.169847	0.0923762	0.0921288	414	414	1.00041	0.965708	0.977149	0.830832	0.884894	0.00211422	0.498751	0.204215	0.192939	0.0944957	0.0940947	362	362	1.00785	0.644708	0.863878	0.750779	0.885165	0.0242566	0.493529	0.176395	0.203101	0.103802	0.0983135	215	215	0.981659	0.404238	0.509657	0.918892	0.956934	-0.0569965	0.4898	0.170373	0.187908	0.0870491	0.090491	245	245	0.98792	0.550025	0.612936	0.957687	0.966418	-0.0382403	0.477909	0.158758	0.203464	0.0838674	0.0983135	291	291	0.969487	0.0801523	0.252168	0.289434	0.521226	-0.102936	0.464874	0.156797	0.18588	0.0950636	0.100314	288	288	0.980043	0.0531766	0.0952557	0.0364905	0.0742693	-0.114404	0.471294	0.150827	0.173089	0.0845481	0.0878523	328	328	0.984687	0.0863274	0.441746	0.146985	0.479397	-0.0949866	0.473751	0.172097	0.168539	0.0948151	0.0870491	299	299	1.00247	0.802421	0.880198	0.727422	0.824249	0.0144832	0.51024	1.00345	0.666647	0.734466	0.577076	0.626307	0.0178543	0.493184	0.965439	0.0118399	0.0345216	0.00502348	0.0143669	-0.184096	0.440209	0.171244	0.156377	0.10206	0.0900734	286	59	1.01036	0.651969	0.895062	0.437924	0.777857	0.061277	0.531943
ENST00000628666.2|LINC00969	7.005e-74	5.0345e-72	0.178826	0.179371	0.0946502	0.100014	2337	1538	0.999622	0.954958	0.974084	0.768642	0.834465	-0.00188814	0.50278	0.180756	0.164429	0.0947015	0.0958306	1430	808	1.01138	0.162048	0.390069	0.256165	0.484827	0.0591324	0.514375	0.175783	0.0935012	907	1.0079	0.357543	0.518104	0.120248	0.169026	0.0444218	0.521632	0.19591	0.10309	730	0.989551	0.317289	0.38039	0.225161	0.260624	-0.0484906	0.484112	0.986146	0.199058	0.476464	0.53515	0.675455	-0.0659711	0.491113	0.183603	0.175647	0.0958332	0.0973587	733	586	1.00553	0.609535	0.704063	0.263632	0.365924	0.0283987	0.517844	0.157089	0.142696	0.0886397	0.0750653	350	188	1.01003	0.47611	0.84974	0.151691	0.434532	0.0637119	0.53728	0.207833	0.191211	0.108351	0.104218	383	398	1.01159	0.455284	0.586266	0.241806	0.398142	0.0534791	0.524168	0.163875	0.169505	0.0966841	0.0887251	327	327	0.996105	0.692257	0.825992	0.740811	0.823057	-0.0219069	0.499953	0.16095	0.179649	0.0872075	0.0946882	415	415	0.987123	0.152987	0.408015	0.124249	0.33201	-0.0702789	0.478342	0.170445	0.169847	0.0923762	0.0921288	414	414	1.00041	0.965708	0.977149	0.830832	0.884894	0.00211422	0.498751	0.204215	0.192939	0.0944957	0.0940947	362	362	1.00785	0.644708	0.863878	0.750779	0.885165	0.0242566	0.493529	0.176395	0.203101	0.103802	0.0983135	215	215	0.981659	0.404238	0.509657	0.918892	0.956934	-0.0569965	0.4898	0.170373	0.187908	0.0870491	0.090491	245	245	0.98792	0.550025	0.612936	0.957687	0.966418	-0.0382403	0.477909	0.158758	0.203464	0.0838674	0.0983135	291	291	0.969487	0.0801523	0.252168	0.289434	0.521226	-0.102936	0.464874	0.156797	0.18588	0.0950636	0.100314	288	288	0.980043	0.0531766	0.0952557	0.0364905	0.0742693	-0.114404	0.471294	0.150827	0.173089	0.0845481	0.0878523	328	328	0.984687	0.0863274	0.441746	0.146985	0.479397	-0.0949866	0.473751	0.172097	0.168539	0.0948151	0.0870491	299	299	1.00247	0.802421	0.880198	0.727422	0.824249	0.0144832	0.51024	1.00345	0.666647	0.734466	0.577076	0.626307	0.0178543	0.493184	0.965439	0.0118399	0.0345216	0.00502348	0.0143669	-0.184096	0.440209	0.171244	0.156377	0.10206	0.0900734	286	59	1.01036	0.651969	0.895062	0.437924	0.777857	0.061277	0.531943
ENST00000630810.2|LINC00969	7.005e-74	5.0345e-72	0.178826	0.179371	0.0946502	0.100014	2337	1538	0.999622	0.954958	0.974084	0.768642	0.834465	-0.00188814	0.50278	0.180756	0.164429	0.0947015	0.0958306	1430	808	1.01138	0.162048	0.390069	0.256165	0.484827	0.0591324	0.514375	0.175783	0.0935012	907	1.0079	0.357543	0.518104	0.120248	0.169026	0.0444218	0.521632	0.19591	0.10309	730	0.989551	0.317289	0.38039	0.225161	0.260624	-0.0484906	0.484112	0.986146	0.199058	0.476464	0.53515	0.675455	-0.0659711	0.491113	0.183603	0.175647	0.0958332	0.0973587	733	586	1.00553	0.609535	0.704063	0.263632	0.365924	0.0283987	0.517844	0.157089	0.142696	0.0886397	0.0750653	350	188	1.01003	0.47611	0.84974	0.151691	0.434532	0.0637119	0.53728	0.207833	0.191211	0.108351	0.104218	383	398	1.01159	0.455284	0.586266	0.241806	0.398142	0.0534791	0.524168	0.163875	0.169505	0.0966841	0.0887251	327	327	0.996105	0.692257	0.825992	0.740811	0.823057	-0.0219069	0.499953	0.16095	0.179649	0.0872075	0.0946882	415	415	0.987123	0.152987	0.408015	0.124249	0.33201	-0.0702789	0.478342	0.170445	0.169847	0.0923762	0.0921288	414	414	1.00041	0.965708	0.977149	0.830832	0.884894	0.00211422	0.498751	0.204215	0.192939	0.0944957	0.0940947	362	362	1.00785	0.644708	0.863878	0.750779	0.885165	0.0242566	0.493529	0.176395	0.203101	0.103802	0.0983135	215	215	0.981659	0.404238	0.509657	0.918892	0.956934	-0.0569965	0.4898	0.170373	0.187908	0.0870491	0.090491	245	245	0.98792	0.550025	0.612936	0.957687	0.966418	-0.0382403	0.477909	0.158758	0.203464	0.0838674	0.0983135	291	291	0.969487	0.0801523	0.252168	0.289434	0.521226	-0.102936	0.464874	0.156797	0.18588	0.0950636	0.100314	288	288	0.980043	0.0531766	0.0952557	0.0364905	0.0742693	-0.114404	0.471294	0.150827	0.173089	0.0845481	0.0878523	328	328	0.984687	0.0863274	0.441746	0.146985	0.479397	-0.0949866	0.473751	0.172097	0.168539	0.0948151	0.0870491	299	299	1.00247	0.802421	0.880198	0.727422	0.824249	0.0144832	0.51024	1.00345	0.666647	0.734466	0.577076	0.626307	0.0178543	0.493184	0.965439	0.0118399	0.0345216	0.00502348	0.0143669	-0.184096	0.440209	0.171244	0.156377	0.10206	0.0900734	286	59	1.01036	0.651969	0.895062	0.437924	0.777857	0.061277	0.531943
ENST00000631060.2|LINC00969	7.005e-74	5.0345e-72	0.178826	0.179371	0.0946502	0.100014	2337	1538	0.999622	0.954958	0.974084	0.768642	0.834465	-0.00188814	0.50278	0.180756	0.164429	0.0947015	0.0958306	1430	808	1.01138	0.162048	0.390069	0.256165	0.484827	0.0591324	0.514375	0.175783	0.0935012	907	1.0079	0.357543	0.518104	0.120248	0.169026	0.0444218	0.521632	0.19591	0.10309	730	0.989551	0.317289	0.38039	0.225161	0.260624	-0.0484906	0.484112	0.986146	0.199058	0.476464	0.53515	0.675455	-0.0659711	0.491113	0.183603	0.175647	0.0958332	0.0973587	733	586	1.00553	0.609535	0.704063	0.263632	0.365924	0.0283987	0.517844	0.157089	0.142696	0.0886397	0.0750653	350	188	1.01003	0.47611	0.84974	0.151691	0.434532	0.0637119	0.53728	0.207833	0.191211	0.108351	0.104218	383	398	1.01159	0.455284	0.586266	0.241806	0.398142	0.0534791	0.524168	0.163875	0.169505	0.0966841	0.0887251	327	327	0.996105	0.692257	0.825992	0.740811	0.823057	-0.0219069	0.499953	0.16095	0.179649	0.0872075	0.0946882	415	415	0.987123	0.152987	0.408015	0.124249	0.33201	-0.0702789	0.478342	0.170445	0.169847	0.0923762	0.0921288	414	414	1.00041	0.965708	0.977149	0.830832	0.884894	0.00211422	0.498751	0.204215	0.192939	0.0944957	0.0940947	362	362	1.00785	0.644708	0.863878	0.750779	0.885165	0.0242566	0.493529	0.176395	0.203101	0.103802	0.0983135	215	215	0.981659	0.404238	0.509657	0.918892	0.956934	-0.0569965	0.4898	0.170373	0.187908	0.0870491	0.090491	245	245	0.98792	0.550025	0.612936	0.957687	0.966418	-0.0382403	0.477909	0.158758	0.203464	0.0838674	0.0983135	291	291	0.969487	0.0801523	0.252168	0.289434	0.521226	-0.102936	0.464874	0.156797	0.18588	0.0950636	0.100314	288	288	0.980043	0.0531766	0.0952557	0.0364905	0.0742693	-0.114404	0.471294	0.150827	0.173089	0.0845481	0.0878523	328	328	0.984687	0.0863274	0.441746	0.146985	0.479397	-0.0949866	0.473751	0.172097	0.168539	0.0948151	0.0870491	299	299	1.00247	0.802421	0.880198	0.727422	0.824249	0.0144832	0.51024	1.00345	0.666647	0.734466	0.577076	0.626307	0.0178543	0.493184	0.965439	0.0118399	0.0345216	0.00502348	0.0143669	-0.184096	0.440209	0.171244	0.156377	0.10206	0.0900734	286	59	1.01036	0.651969	0.895062	0.437924	0.777857	0.061277	0.531943
ENST00000634890.1|LINC00969	7.005e-74	5.0345e-72	0.178826	0.179371	0.0946502	0.100014	2337	1538	0.999622	0.954958	0.974084	0.768642	0.834465	-0.00188814	0.50278	0.180756	0.164429	0.0947015	0.0958306	1430	808	1.01138	0.162048	0.390069	0.256165	0.484827	0.0591324	0.514375	0.175783	0.0935012	907	1.0079	0.357543	0.518104	0.120248	0.169026	0.0444218	0.521632	0.19591	0.10309	730	0.989551	0.317289	0.38039	0.225161	0.260624	-0.0484906	0.484112	0.986146	0.199058	0.476464	0.53515	0.675455	-0.0659711	0.491113	0.183603	0.175647	0.0958332	0.0973587	733	586	1.00553	0.609535	0.704063	0.263632	0.365924	0.0283987	0.517844	0.157089	0.142696	0.0886397	0.0750653	350	188	1.01003	0.47611	0.84974	0.151691	0.434532	0.0637119	0.53728	0.207833	0.191211	0.108351	0.104218	383	398	1.01159	0.455284	0.586266	0.241806	0.398142	0.0534791	0.524168	0.163875	0.169505	0.0966841	0.0887251	327	327	0.996105	0.692257	0.825992	0.740811	0.823057	-0.0219069	0.499953	0.16095	0.179649	0.0872075	0.0946882	415	415	0.987123	0.152987	0.408015	0.124249	0.33201	-0.0702789	0.478342	0.170445	0.169847	0.0923762	0.0921288	414	414	1.00041	0.965708	0.977149	0.830832	0.884894	0.00211422	0.498751	0.204215	0.192939	0.0944957	0.0940947	362	362	1.00785	0.644708	0.863878	0.750779	0.885165	0.0242566	0.493529	0.176395	0.203101	0.103802	0.0983135	215	215	0.981659	0.404238	0.509657	0.918892	0.956934	-0.0569965	0.4898	0.170373	0.187908	0.0870491	0.090491	245	245	0.98792	0.550025	0.612936	0.957687	0.966418	-0.0382403	0.477909	0.158758	0.203464	0.0838674	0.0983135	291	291	0.969487	0.0801523	0.252168	0.289434	0.521226	-0.102936	0.464874	0.156797	0.18588	0.0950636	0.100314	288	288	0.980043	0.0531766	0.0952557	0.0364905	0.0742693	-0.114404	0.471294	0.150827	0.173089	0.0845481	0.0878523	328	328	0.984687	0.0863274	0.441746	0.146985	0.479397	-0.0949866	0.473751	0.172097	0.168539	0.0948151	0.0870491	299	299	1.00247	0.802421	0.880198	0.727422	0.824249	0.0144832	0.51024	1.00345	0.666647	0.734466	0.577076	0.626307	0.0178543	0.493184	0.965439	0.0118399	0.0345216	0.00502348	0.0143669	-0.184096	0.440209	0.171244	0.156377	0.10206	0.0900734	286	59	1.01036	0.651969	0.895062	0.437924	0.777857	0.061277	0.531943
tRNA-Ala-AGC-8-1	9.98822e-12	1.09023e-11	1.74158	1.74073	1.74374	1.7214	2337	1538	1.00059	0.955683	0.974084	0.619142	0.721278	0.00184616	0.504712	1.76488	1.81898	1.7648	1.79187	1430	808	0.963198	0.00620554	0.0405448	0.0130368	0.0582761	-0.121953	0.46845	1.70484	1.70711	907	0.923936	3.02359e-07	1.64367e-06	4.02569e-07	2.00523e-06	-0.248518	0.429209	1.65413	1.62403	730	1.07979	2.03981e-07	8.33083e-07	3.42405e-09	1.25997e-08	0.244946	0.577622	1.03578	0.0311301	0.171588	0.0107777	0.0652437	0.107698	0.536612	1.73302	1.74665	1.73153	1.71572	733	586	0.990595	0.619444	0.71387	0.91375	0.941193	-0.0278524	0.498266	1.83106	1.97671	1.82134	1.92086	350	188	0.903977	0.000366743	0.101478	0.00129813	0.189048	-0.326885	0.415957	1.64342	1.63798	1.61567	1.59451	383	398	1.00378	0.876911	0.92806	0.663682	0.770426	0.0110715	0.508994	1.65997	1.81153	1.69382	1.79238	327	327	0.900275	4.56874e-07	5.00661e-06	2.82438e-06	2.50483e-05	-0.284667	0.414022	1.75218	1.78865	1.7544	1.77755	415	415	0.975039	0.163329	0.423355	0.264429	0.52554	-0.0685487	0.477457	1.72484	1.77368	1.71676	1.77942	414	414	0.966718	0.0583546	0.163418	0.0603252	0.163727	-0.0932959	0.464037	1.83538	1.73812	1.8384	1.74963	362	362	1.06974	0.000722488	0.00364471	0.00229125	0.00960591	0.179238	0.559995	1.67576	1.87277	1.69619	1.89582	215	215	0.872351	7.20795e-07	7.13574e-06	4.55534e-06	3.33015e-05	-0.348333	0.373802	1.71125	1.87247	1.70926	1.86712	245	245	0.894269	1.85255e-05	0.000173155	2.08059e-05	0.000165907	-0.27908	0.390604	1.73909	1.83948	1.74145	1.81333	291	291	0.932781	0.00145393	0.0125328	0.00244388	0.0172067	-0.188441	0.439083	1.6719	1.70422	1.71937	1.68465	288	288	0.977845	0.255831	0.329862	0.434506	0.513684	-0.067091	0.496914	1.74696	1.73444	1.74188	1.73494	328	328	1.00871	0.659991	0.846048	0.55385	0.795485	0.024313	0.511517	1.67153	1.74477	1.71306	1.74259	299	299	0.9505	0.0147328	0.0802475	0.0222905	0.088809	-0.141871	0.464715	1.04249	0.00182911	0.00506241	0.00118476	0.00237725	0.134215	0.539742	1.1389	3.53742e-08	3.35955e-07	5.89554e-08	5.16233e-07	0.410992	0.615822	1.67911	1.63295	1.71712	1.62308	286	59	1.03252	0.457662	0.815923	0.50271	0.812499	0.103349	0.527735
tRNA-Ala-AGC-8-2	9.98822e-12	1.09023e-11	1.74158	1.74073	1.74374	1.7214	2337	1538	1.00059	0.955683	0.974084	0.619142	0.721278	0.00184616	0.504712	1.76488	1.81898	1.7648	1.79187	1430	808	0.963198	0.00620554	0.0405448	0.0130368	0.0582761	-0.121953	0.46845	1.70484	1.70711	907	0.923936	3.02359e-07	1.64367e-06	4.02569e-07	2.00523e-06	-0.248518	0.429209	1.65413	1.62403	730	1.07979	2.03981e-07	8.33083e-07	3.42405e-09	1.25997e-08	0.244946	0.577622	1.03578	0.0311301	0.171588	0.0107777	0.0652437	0.107698	0.536612	1.73302	1.74665	1.73153	1.71572	733	586	0.990595	0.619444	0.71387	0.91375	0.941193	-0.0278524	0.498266	1.83106	1.97671	1.82134	1.92086	350	188	0.903977	0.000366743	0.101478	0.00129813	0.189048	-0.326885	0.415957	1.64342	1.63798	1.61567	1.59451	383	398	1.00378	0.876911	0.92806	0.663682	0.770426	0.0110715	0.508994	1.65997	1.81153	1.69382	1.79238	327	327	0.900275	4.56874e-07	5.00661e-06	2.82438e-06	2.50483e-05	-0.284667	0.414022	1.75218	1.78865	1.7544	1.77755	415	415	0.975039	0.163329	0.423355	0.264429	0.52554	-0.0685487	0.477457	1.72484	1.77368	1.71676	1.77942	414	414	0.966718	0.0583546	0.163418	0.0603252	0.163727	-0.0932959	0.464037	1.83538	1.73812	1.8384	1.74963	362	362	1.06974	0.000722488	0.00364471	0.00229125	0.00960591	0.179238	0.559995	1.67576	1.87277	1.69619	1.89582	215	215	0.872351	7.20795e-07	7.13574e-06	4.55534e-06	3.33015e-05	-0.348333	0.373802	1.71125	1.87247	1.70926	1.86712	245	245	0.894269	1.85255e-05	0.000173155	2.08059e-05	0.000165907	-0.27908	0.390604	1.73909	1.83948	1.74145	1.81333	291	291	0.932781	0.00145393	0.0125328	0.00244388	0.0172067	-0.188441	0.439083	1.6719	1.70422	1.71937	1.68465	288	288	0.977845	0.255831	0.329862	0.434506	0.513684	-0.067091	0.496914	1.74696	1.73444	1.74188	1.73494	328	328	1.00871	0.659991	0.846048	0.55385	0.795485	0.024313	0.511517	1.67153	1.74477	1.71306	1.74259	299	299	0.9505	0.0147328	0.0802475	0.0222905	0.088809	-0.141871	0.464715	1.04249	0.00182911	0.00506241	0.00118476	0.00237725	0.134215	0.539742	1.1389	3.53742e-08	3.35955e-07	5.89554e-08	5.16233e-07	0.410992	0.615822	1.67911	1.63295	1.71712	1.62308	286	59	1.03252	0.457662	0.815923	0.50271	0.812499	0.103349	0.527735
piR-hsa-11817	1.03689e-25	1.38202e-25	1.22783	1.22704	1.19378	1.20966	2337	1538	1.00054	0.958177	0.975451	0.578994	0.687734	0.00172537	0.49474	1.17645	1.17302	1.13771	1.14894	1430	808	1.00238	0.861951	0.914906	0.766378	0.879834	0.00771945	0.496224	1.30883	1.27826	907	1.09871	1.02786e-09	7.77077e-09	2.28199e-09	1.56876e-08	0.296637	0.583483	1.28684	1.25692	730	0.926339	7.89007e-08	3.47088e-07	2.8876e-09	1.07969e-08	-0.248378	0.42201	1.01536	0.334545	0.60384	0.549526	0.686164	0.0479121	0.508594	1.21498	1.22728	1.17652	1.21266	733	586	0.991509	0.641672	0.734287	0.462893	0.571287	-0.0259689	0.488251	1.11657	1.13815	1.08261	1.08969	350	188	0.985156	0.637345	0.925982	0.710771	0.877559	-0.0461018	0.490304	1.30491	1.26939	1.28019	1.25957	383	398	1.02493	0.288156	0.420711	0.426365	0.578877	0.0761532	0.51645	1.2229	1.11642	1.20814	1.07573	327	327	1.0766	0.000125731	0.000821483	0.000213055	0.00122817	0.21464	0.573848	1.20904	1.16523	1.17557	1.12015	415	415	1.03083	0.063896	0.244754	0.080693	0.248659	0.0911997	0.531601	1.1967	1.14453	1.16059	1.11069	414	414	1.03682	0.0387911	0.143496	0.0510004	0.149569	0.101883	0.530234	1.30965	1.19052	1.27271	1.17189	362	362	1.08608	5.49331e-05	0.000362336	5.36848e-06	4.04757e-05	0.214563	0.577917	1.24968	1.24708	1.23784	1.18122	215	215	1.00181	0.944312	0.960453	0.753732	0.860741	0.00476938	0.509551	1.21059	1.29351	1.17557	1.216	245	245	0.944144	0.00937069	0.0288126	0.0131991	0.0318691	-0.167323	0.457793	1.19612	1.28523	1.16271	1.24175	291	291	0.940103	0.00528618	0.0333566	0.00348213	0.0231891	-0.164744	0.435411	1.22585	1.144	1.23244	1.10015	288	288	1.05838	0.00649866	0.0196845	0.00354081	0.0115128	0.161548	0.559715	1.20001	1.19686	1.14231	1.16385	328	328	1.00219	0.903777	0.963568	0.660674	0.860905	0.00668027	0.505847	1.22631	1.18799	1.23414	1.14229	299	299	1.02692	0.137152	0.297997	0.178616	0.331809	0.0861975	0.523518	0.912323	8.31538e-12	7.81279e-11	1.72387e-12	1.61694e-11	-0.295335	0.413529	0.877615	1.99134e-08	1.98919e-07	1.40003e-08	1.419e-07	-0.417296	0.378806	1.23697	1.15959	1.23429	1.11077	286	59	1.0551	0.200433	0.764656	0.246413	0.710405	0.174983	0.547944
tRNA-Ala-AGC-1-1	4.32282e-27	5.92728e-27	0.753978	0.754504	0.731412	0.729047	2337	1538	0.999635	0.958456	0.975556	0.800959	0.85868	-0.00173198	0.50239	0.769024	0.800924	0.744641	0.778452	1430	808	0.978131	0.0201605	0.0955268	0.022334	0.0864914	-0.103963	0.470967	0.730256	0.709362	907	0.952197	1.75278e-06	8.83412e-06	1.83825e-06	8.14482e-06	-0.233359	0.433362	0.703125	0.68926	730	1.04674	1.89384e-06	7.01508e-06	2.5385e-07	7.24127e-07	0.218445	0.567706	1.01898	0.066697	0.264778	0.03279	0.124118	0.0917504	0.53065	0.773001	0.762776	0.751378	0.722665	733	586	1.00711	0.561668	0.662603	0.180004	0.269774	0.0324502	0.521457	0.822816	0.869738	0.80802	0.809476	350	188	0.967999	0.0955705	0.523133	0.171005	0.460283	-0.153317	0.464225	0.727478	0.712252	0.698135	0.682746	383	398	1.01061	0.494632	0.622678	0.166654	0.310736	0.0488398	0.528599	0.700119	0.823119	0.697511	0.788661	327	327	0.918277	4.3972e-08	6.00843e-07	9.96843e-08	1.21604e-06	-0.310057	0.385648	0.764951	0.807902	0.744703	0.783467	415	415	0.970667	0.0207399	0.102022	0.0195093	0.0901205	-0.113962	0.457402	0.741267	0.802449	0.717592	0.790198	414	414	0.958479	0.00107725	0.0397433	0.00117986	0.0288468	-0.161833	0.430897	0.769616	0.772524	0.750881	0.765179	362	362	0.997986	0.884073	0.978685	0.765982	0.895804	-0.00766894	0.491831	0.692608	0.790819	0.657725	0.789831	215	215	0.934191	8.8739e-05	0.000469037	4.55625e-05	0.000254176	-0.272504	0.393661	0.772486	0.786939	0.743107	0.78534	245	245	0.990032	0.569273	0.630828	0.294936	0.364243	-0.0364093	0.481849	0.746622	0.773652	0.730346	0.759844	291	291	0.981439	0.228857	0.48105	0.207103	0.427016	-0.0706884	0.468712	0.696246	0.741487	0.691289	0.720857	288	288	0.969128	0.0380234	0.0733694	0.0258892	0.0562066	-0.122814	0.4606	0.769456	0.749377	0.740829	0.730143	328	328	1.01401	0.344158	0.698721	0.251839	0.595081	0.0523089	0.527188	0.699169	0.753538	0.704153	0.738751	299	299	0.963015	0.010101	0.0635938	0.0196219	0.081522	-0.149719	0.444838	1.02724	0.00187936	0.00518722	0.0021815	0.00407714	0.130971	0.537558	1.06832	2.00949e-05	0.000107341	4.05535e-05	0.000203466	0.317434	0.587676	0.706646	0.676657	0.69868	0.6866	286	59	1.021	0.467825	0.819845	0.634605	0.861183	0.102461	0.519675
piR-hsa-22381	8.65957e-27	1.18268e-26	0.63227	0.632798	0.598236	0.593898	2337	1538	0.999634	0.960127	0.976717	0.788011	0.848415	-0.00165261	0.502549	0.644359	0.668318	0.606344	0.633242	1430	808	0.98353	0.090467	0.274627	0.0470985	0.150557	-0.0746095	0.47477	0.613211	0.584084	907	0.962523	0.000298169	0.00105706	0.000550431	0.0015117	-0.175854	0.451738	0.593483	0.530921	730	1.03589	0.000573667	0.00144427	7.54358e-05	0.000149843	0.157773	0.551992	1.01377	0.210854	0.490953	0.0411956	0.142707	0.0626678	0.529314	0.642968	0.61532	0.597462	0.561828	733	586	1.01935	0.124417	0.224861	0.0718915	0.129171	0.0851745	0.528803	0.673798	0.686876	0.618617	0.644659	350	188	0.990976	0.64743	0.928808	0.478464	0.719125	-0.0404549	0.481474	0.614794	0.58152	0.586722	0.520066	383	398	1.02333	0.14881	0.276811	0.0519152	0.152575	0.103383	0.540194	0.594223	0.651365	0.553253	0.596285	327	327	0.961166	0.0119828	0.0430325	0.0209105	0.0608405	-0.139733	0.444108	0.627741	0.66306	0.605077	0.619926	415	415	0.975816	0.075485	0.270553	0.125535	0.334156	-0.0874741	0.476017	0.635554	0.639134	0.598625	0.595351	414	414	0.997522	0.85108	0.901121	0.71946	0.811556	-0.0092327	0.496943	0.637512	0.624092	0.619091	0.587762	362	362	1.00935	0.518249	0.778287	0.701005	0.852607	0.0339889	0.51527	0.608278	0.616745	0.570637	0.619089	215	215	0.994148	0.753796	0.808745	0.504508	0.663486	-0.0214174	0.479373	0.646549	0.629557	0.618668	0.61699	245	245	1.01185	0.508644	0.575638	0.375049	0.446061	0.0422888	0.512503	0.634123	0.625184	0.59616	0.61699	291	291	1.00621	0.703769	0.82971	0.924307	0.965663	0.0223119	0.501529	0.594614	0.633626	0.553842	0.598911	288	288	0.973322	0.0801653	0.13102	0.0630476	0.113613	-0.10347	0.458707	0.652245	0.642627	0.631689	0.600828	328	328	1.00669	0.659691	0.846048	0.394496	0.695616	0.0243359	0.512297	0.593612	0.656443	0.563888	0.640725	299	299	0.957383	0.00546342	0.0409207	0.00333542	0.0302571	-0.16186	0.436483	1.02183	0.0186507	0.040667	0.0631807	0.086846	0.0988697	0.522772	1.04175	0.0141804	0.0405134	0.0366217	0.0796012	0.182182	0.544648	0.601577	0.552665	0.567552	0.458201	286	59	1.03448	0.269789	0.79585	0.171629	0.675642	0.156272	0.556537
ENST00000448365.1|AC078842.4	6.09163e-54	1.55494e-53	0.343604	0.344163	0.230282	0.242361	2337	1538	0.999613	0.960559	0.976798	0.346491	0.466768	-0.00160822	0.491081	0.354336	0.343554	0.250005	0.252739	1430	808	1.0075	0.465837	0.642461	0.963176	0.981985	0.0314176	0.500587	0.326685	0.211479	907	0.988375	0.305549	0.462122	0.0302085	0.0518573	-0.0493349	0.469744	0.344837	0.234063	730	1.00661	0.551859	0.609943	0.666725	0.698798	0.0270118	0.505653	0.987497	0.300512	0.579852	0.0831045	0.216525	-0.0514127	0.475135	0.344475	0.314109	0.222946	0.222926	733	586	1.02127	0.107241	0.203244	0.234121	0.334787	0.0883073	0.519027	0.341603	0.298786	0.252073	0.236001	350	188	1.03012	0.135416	0.571771	0.113108	0.384483	0.133093	0.541383	0.347099	0.321346	0.216069	0.218703	383	398	1.01801	0.317499	0.449945	0.815307	0.885209	0.0718107	0.504828	0.336416	0.323684	0.20425	0.224856	327	327	1.00886	0.631971	0.794887	0.608848	0.72475	0.0265112	0.480688	0.325749	0.335604	0.24941	0.250003	415	415	0.993192	0.633901	0.802101	0.575461	0.773337	-0.0233952	0.482282	0.34557	0.317044	0.221579	0.193343	414	414	1.01997	0.183605	0.321157	0.180456	0.311492	0.0654627	0.519394	0.361413	0.323898	0.259707	0.21183	362	362	1.02634	0.114425	0.27472	0.14972	0.316258	0.0831711	0.534027	0.351828	0.372422	0.204868	0.263362	215	215	0.985827	0.532653	0.621878	0.621305	0.762132	-0.042623	0.458767	0.329926	0.354894	0.239782	0.263362	245	245	0.982842	0.356998	0.430045	0.445145	0.514824	-0.0589586	0.46299	0.348373	0.332204	0.21885	0.242918	291	291	1.01127	0.534048	0.73068	0.797464	0.889693	0.0364964	0.490045	0.334623	0.346568	0.198673	0.217479	288	288	0.991755	0.66801	0.721023	0.491927	0.56786	-0.0252981	0.474477	0.332748	0.349196	0.247539	0.235564	328	328	0.988664	0.491377	0.776444	0.373912	0.683585	-0.038038	0.480434	0.341462	0.353513	0.202058	0.273293	299	299	0.991682	0.657702	0.768361	0.488676	0.652728	-0.0256502	0.470733	1.01935	0.0661219	0.119816	0.0162845	0.025532	0.0781954	0.529427	0.996197	0.834934	0.897015	0.395535	0.506571	-0.0153022	0.518142	0.354452	0.253653	0.217075	0.131833	286	59	1.07237	0.038743	0.714521	0.0362207	0.529243	0.266946	0.586524
piR-hsa-32177	1.7774e-22	2.25651e-22	1.1395	1.1402	1.10049	1.10613	2337	1538	0.999516	0.961338	0.97741	0.50635	0.624642	-0.00159238	0.4937	1.09335	1.08751	1.05151	1.06855	1430	808	1.00406	0.756517	0.838224	0.805391	0.896968	0.0136464	0.496869	1.21226	1.18581	907	1.09032	4.02747e-09	2.85013e-08	1.94449e-08	1.20098e-07	0.285439	0.578462	1.19852	1.17616	730	0.929696	1.61865e-07	6.6798e-07	6.83423e-09	2.42285e-08	-0.242461	0.423887	1.00957	0.534478	0.72996	0.758088	0.847316	0.0308913	0.504423	1.12296	1.13991	1.08349	1.09951	733	586	0.988315	0.498754	0.606483	0.410354	0.521088	-0.0377186	0.486824	1.03342	1.04276	0.993103	1.00522	350	188	0.993544	0.821756	0.970466	0.934402	0.97522	-0.0215232	0.497842	1.20478	1.1858	1.18185	1.1782	383	398	1.01324	0.555345	0.675446	0.665179	0.771396	0.0422481	0.508951	1.14313	1.03288	1.12855	0.997735	327	327	1.07942	3.82916e-05	0.000285337	0.00016853	0.00100069	0.230875	0.576869	1.12512	1.08155	1.0872	1.05857	415	415	1.03066	0.0518541	0.209952	0.0731203	0.231359	0.0957203	0.530521	1.10837	1.05918	1.07766	1.02142	414	414	1.03468	0.0420033	0.14608	0.0718598	0.181503	0.100252	0.530432	1.2167	1.10237	1.17375	1.07453	362	362	1.08248	5.62805e-05	0.000370781	2.21365e-05	0.000149577	0.214253	0.574925	1.16658	1.15799	1.16762	1.05734	215	215	1.00597	0.815243	0.858078	0.67453	0.800525	0.0159556	0.515197	1.12691	1.20414	1.08284	1.13196	245	245	0.947871	0.0137455	0.0376385	0.0183452	0.0407721	-0.158558	0.459658	1.10563	1.19343	1.07845	1.13302	291	291	0.940955	0.0044822	0.0296208	0.0055361	0.0318139	-0.167918	0.440205	1.14257	1.05686	1.13411	1.01676	288	288	1.06121	0.00354459	0.012647	0.00219834	0.0078895	0.173265	0.563778	1.11622	1.11211	1.05228	1.08336	328	328	1.00285	0.868293	0.944219	0.653103	0.857886	0.00916348	0.505856	1.14617	1.10202	1.14907	1.06157	299	299	1.03107	0.0742631	0.209632	0.0893983	0.216892	0.103592	0.529356	0.920881	2.11797e-10	1.66489e-09	5.42972e-11	4.09806e-10	-0.273521	0.419615	0.888002	8.60333e-08	7.42759e-07	1.07433e-07	9.04924e-07	-0.39792	0.38649	1.15646	1.0778	1.1456	1.07515	286	59	1.05604	0.177322	0.764656	0.215201	0.690491	0.181917	0.551262
ENST00000517155.1|RNA5SP400	1.20706e-25	1.60728e-25	3.3189	3.31994	3.29317	3.2704	2337	1538	0.999278	0.961749	0.977648	0.723169	0.799604	-0.00157354	0.503358	3.26538	3.28506	3.21917	3.23811	1430	808	0.986452	0.494117	0.658802	0.59684	0.76687	-0.0298748	0.493278	3.40327	3.38022	907	1.08539	0.000174412	0.000640901	2.12119e-05	8.02368e-05	0.181902	0.559392	3.35855	3.30575	730	0.937462	0.00230066	0.00509273	0.003176	0.00484587	-0.139486	0.461251	1.03149	0.175779	0.441679	0.0778983	0.208048	0.0675854	0.525315	3.30769	3.33119	3.28934	3.26585	733	586	0.983843	0.525264	0.629998	0.983112	0.991172	-0.0356758	0.49966	3.19808	3.28203	3.137	3.23068	350	188	0.943473	0.159833	0.612969	0.335271	0.60515	-0.132321	0.474818	3.40785	3.35441	3.39299	3.29451	383	398	1.03774	0.262475	0.399159	0.11297	0.239196	0.0800734	0.532775	3.19367	3.2064	3.132	3.16714	327	327	0.991222	0.735856	0.848233	0.828557	0.887065	-0.0186712	0.489035	3.26638	3.24186	3.24711	3.19568	415	415	1.01715	0.459017	0.694613	0.388918	0.64247	0.0363821	0.51291	3.29962	3.20812	3.2693	3.14767	414	414	1.06548	0.00655228	0.086194	0.0165919	0.0825717	0.134303	0.541401	3.52183	3.25552	3.49206	3.23655	362	362	1.20273	1.21724e-10	2.27574e-09	1.22227e-10	2.18901e-09	0.348528	0.619525	3.23781	3.4968	3.19086	3.42682	215	215	0.835673	5.8274e-07	5.88482e-06	3.97358e-06	2.9596e-05	-0.351399	0.383083	3.25446	3.53429	3.24708	3.46366	245	245	0.823688	2.25985e-08	4.34236e-07	6.90067e-09	1.29452e-07	-0.369334	0.380458	3.30295	3.48782	3.29188	3.45315	291	291	0.879726	0.000149406	0.00199232	7.62355e-05	0.000976591	-0.225277	0.424428	3.166	3.26509	3.11412	3.19642	288	288	0.933626	0.0165133	0.0389198	0.0204684	0.0462713	-0.142101	0.454307	3.22515	3.29532	3.23294	3.22657	328	328	0.952523	0.0642943	0.381765	0.106851	0.426631	-0.102503	0.476995	3.18108	3.22981	3.14192	3.21271	299	299	0.966786	0.21064	0.376458	0.220677	0.381039	-0.0725502	0.472422	0.908845	8.34329e-07	3.89964e-06	9.36314e-08	4.0576e-07	-0.208909	0.434567	0.864674	4.48485e-06	2.76075e-05	5.29587e-06	3.24915e-05	-0.341349	0.402745	3.22136	3.10778	3.1547	3.14939	286	59	1.08192	0.16259	0.764656	0.293649	0.72742	0.178851	0.54344
ENST00000436820.1|LINC01305	3.50021e-52	8.34921e-52	0.192953	0.192704	0.159106	0.151647	2337	1538	1.00017	0.963592	0.979163	0.215413	0.323412	0.00152496	0.511743	0.208748	0.200771	0.174344	0.168643	1430	808	1.00554	0.25906	0.490939	0.0770369	0.215734	0.0503551	0.522468	0.168049	0.129327	907	0.977574	2.53526e-05	0.000105094	1.16983e-07	6.42886e-07	-0.204804	0.425998	0.183776	0.135472	730	1.01746	0.00138527	0.00323874	2.72739e-09	1.02397e-08	0.152441	0.57811	0.989158	0.0618493	0.254459	0.244682	0.415741	-0.094258	0.483297	0.20549	0.197537	0.164853	0.156095	733	586	1.00553	0.40589	0.520555	0.175397	0.264266	0.0461327	0.521685	0.214988	0.19675	0.176265	0.17632	350	188	1.01272	0.185316	0.646212	0.399781	0.657645	0.114724	0.522006	0.196811	0.197909	0.160493	0.146118	383	398	0.999239	0.932438	0.958238	0.586435	0.711984	-0.0060635	0.511251	0.204529	0.221382	0.171665	0.183061	327	327	0.988386	0.0859074	0.221844	0.138398	0.252023	-0.0952606	0.473875	0.196381	0.218846	0.176073	0.177314	415	415	0.984549	0.0140748	0.0756215	0.0380968	0.147226	-0.121042	0.474577	0.196479	0.215186	0.158911	0.177698	414	414	0.987117	0.0379216	0.142153	0.0197437	0.0902994	-0.102344	0.462327	0.153161	0.221833	0.108902	0.195152	362	362	0.953515	1.05936e-09	1.74479e-08	3.43531e-12	7.75959e-11	-0.3293	0.352088	0.218428	0.169496	0.191972	0.12189	215	215	1.0345	0.000722963	0.00287419	0.000155798	0.000744546	0.233955	0.610557	0.200533	0.165935	0.182407	0.12189	245	245	1.02427	0.00781902	0.0252578	0.000681911	0.00343662	0.171344	0.585489	0.18773	0.157713	0.147307	0.11624	291	291	1.02102	0.0133073	0.0666448	0.0286802	0.111772	0.14601	0.553206	0.200651	0.213705	0.167741	0.174098	288	288	0.990992	0.154906	0.21891	0.0930941	0.153648	-0.0840378	0.475049	0.197855	0.198469	0.17534	0.161006	328	328	0.999575	0.94423	0.979443	0.91227	0.967463	-0.00386558	0.50554	0.197513	0.215288	0.166095	0.189895	299	299	0.987755	0.037246	0.141875	0.0370989	0.123595	-0.121008	0.458328	1.02861	1.01444e-09	7.31933e-09	2.51908e-15	3.04379e-14	0.260896	0.596975	1.01268	0.150958	0.296241	0.0279537	0.0635563	0.10606	0.546953	0.205601	0.196115	0.171174	0.167725	286	59	1.0066	0.676332	0.905151	0.471261	0.800478	0.0628995	0.529809
ENST00000566930.6|RP11-215E13.1	3.72114e-55	1.02503e-54	0.314712	0.315214	0.204252	0.216215	2337	1538	0.999652	0.963462	0.979163	0.626477	0.727734	-0.00149704	0.495392	0.320817	0.31484	0.21221	0.21682	1430	808	1.00415	0.682484	0.786355	0.852363	0.919668	0.017881	0.502362	0.305086	0.197086	907	0.993262	0.546376	0.69573	0.384689	0.465428	-0.0291293	0.487873	0.315628	0.215363	730	1.0036	0.732903	0.774763	0.972212	0.975562	0.0154577	0.499543	0.99272	0.528169	0.724383	0.295915	0.468285	-0.0312981	0.485009	0.317711	0.289364	0.206411	0.201915	733	586	1.01984	0.115354	0.213074	0.146267	0.228011	0.0864362	0.523223	0.30594	0.27389	0.198237	0.173987	350	188	1.02246	0.253092	0.700843	0.178369	0.465611	0.102594	0.535122	0.328468	0.296674	0.209415	0.215357	383	398	1.02228	0.190867	0.323859	0.332332	0.491614	0.0939703	0.520025	0.324688	0.288848	0.226579	0.197778	327	327	1.02515	0.148343	0.326675	0.405606	0.54564	0.0801211	0.513065	0.280157	0.293217	0.17478	0.198571	415	415	0.990988	0.497919	0.722276	0.486425	0.717068	-0.0332997	0.481266	0.32664	0.279899	0.195331	0.191393	414	414	1.03293	0.0271855	0.125977	0.0837664	0.197177	0.108946	0.525928	0.316497	0.302957	0.228635	0.206604	362	362	1.00943	0.534076	0.79005	0.627657	0.811231	0.0327123	0.508287	0.329026	0.30206	0.232668	0.230636	215	215	1.01887	0.325258	0.439778	0.55926	0.708377	0.067243	0.510849	0.293621	0.302296	0.179575	0.230636	245	245	0.994005	0.736033	0.785115	0.454075	0.523511	-0.0215618	0.475785	0.337451	0.293253	0.188202	0.211099	291	291	1.03111	0.0941488	0.280269	0.471986	0.68091	0.0984489	0.508863	0.318159	0.337738	0.225999	0.214205	288	288	0.98652	0.437412	0.510144	0.370706	0.454372	-0.0458239	0.484049	0.293538	0.335905	0.182531	0.223242	328	328	0.97106	0.0685576	0.394795	0.0731565	0.367169	-0.100899	0.460059	0.321677	0.300314	0.219567	0.186666	299	299	1.01492	0.388715	0.54404	0.411191	0.583234	0.0499209	0.514133	1.01096	0.274437	0.357939	0.247806	0.295551	0.0464911	0.514144	0.984506	0.368669	0.545803	0.544613	0.643637	-0.0661057	0.487068	0.340293	0.224787	0.243631	0.128489	286	59	1.08335	0.00837007	0.714521	0.0070664	0.529128	0.33453	0.611177
ENST00000362794.1|RNU6-1266P	2.66099e-54	6.92333e-54	0.453035	0.453453	0.41133	0.402369	2337	1538	0.99971	0.964657	0.979177	0.455753	0.578781	-0.00147145	0.507071	0.442015	0.459982	0.402405	0.407367	1430	808	0.987623	0.152213	0.382017	0.367235	0.586008	-0.0661576	0.488542	0.470409	0.424633	907	1.00725	0.48294	0.640755	0.412964	0.493239	0.0338713	0.511437	0.446227	0.393662	730	0.997085	0.736236	0.776211	0.474464	0.516562	-0.0159286	0.509395	1.0169	0.103011	0.337114	0.0313474	0.121094	0.0802996	0.530909	0.475075	0.461453	0.423555	0.40364	733	586	1.00949	0.426344	0.54102	0.16895	0.256437	0.0444464	0.522014	0.470846	0.500614	0.442752	0.41452	350	188	0.979578	0.348322	0.789036	0.91592	0.967679	-0.0946766	0.502766	0.478939	0.442955	0.413453	0.397429	383	398	1.02526	0.0954994	0.233706	0.194613	0.344983	0.119808	0.526821	0.40246	0.474682	0.357895	0.437862	327	327	0.951171	0.000290282	0.00174611	0.000181167	0.00106885	-0.202591	0.412844	0.446381	0.46825	0.393154	0.422387	415	415	0.984956	0.295932	0.584888	0.134559	0.351569	-0.0513716	0.46547	0.455905	0.462914	0.42024	0.423061	414	414	0.995154	0.670678	0.762434	0.902966	0.935945	-0.0209133	0.504294	0.46426	0.465438	0.432895	0.422385	362	362	0.999184	0.951299	0.990279	0.48163	0.71	-0.00321232	0.512141	0.406927	0.466087	0.365719	0.433475	215	215	0.959823	0.0069593	0.0213722	0.00874107	0.0258403	-0.185853	0.419145	0.439579	0.463437	0.397483	0.429628	245	245	0.983599	0.313276	0.386118	0.0781535	0.124784	-0.0645559	0.456876	0.458702	0.450935	0.423922	0.415273	291	291	1.0054	0.685618	0.818953	0.971405	0.98821	0.0237542	0.511579	0.403326	0.44684	0.353174	0.404652	288	288	0.970288	0.0256889	0.0544891	0.00218282	0.00784906	-0.132144	0.426396	0.433618	0.44713	0.375075	0.41793	328	328	0.990678	0.500954	0.781846	0.227887	0.574326	-0.037201	0.453627	0.390471	0.431377	0.350622	0.380547	299	299	0.972044	0.0288733	0.121509	0.0199039	0.0820776	-0.126989	0.448591	0.980511	0.0218523	0.0466552	0.0592771	0.0821243	-0.102121	0.476883	0.994405	0.710018	0.818251	0.435595	0.544396	-0.0272781	0.516658	0.405502	0.389563	0.353863	0.381756	286	59	1.01111	0.594023	0.872895	0.68021	0.881773	0.0631003	0.482932
ENST00000419362.1|AJ239322.1	2.1284e-13	2.36138e-13	5.24339	5.24444	5.29794	5.29975	2337	1538	0.999278	0.964656	0.979177	0.915029	0.941221	-0.00145388	0.501012	5.34131	5.33777	5.39917	5.38627	1430	808	1.00246	0.904928	0.943635	0.91066	0.956637	0.00526721	0.498574	5.08902	5.1025	907	0.841626	1.09624e-12	1.24827e-11	7.86447e-13	8.51702e-12	-0.344591	0.399934	5.14113	5.14522	730	1.14884	1.24448e-09	7.28007e-09	1.08084e-10	5.28857e-10	0.287523	0.584785	0.96452	0.162861	0.424729	0.298267	0.470259	-0.0692438	0.485064	5.31089	5.22409	5.39534	5.27328	733	586	1.06201	0.0338927	0.106057	0.0112849	0.0318302	0.116955	0.540548	5.43021	5.31797	5.49879	5.37332	350	188	1.0809	0.056542	0.481155	0.0648983	0.309865	0.172979	0.548237	5.20185	5.17974	5.24258	5.18385	383	398	1.01544	0.697045	0.793076	0.486454	0.629422	0.0279371	0.514393	5.21559	5.4326	5.25631	5.45889	327	327	0.86035	2.7793e-07	3.1959e-06	1.33402e-07	1.57073e-06	-0.290202	0.415004	5.22823	5.40581	5.30943	5.46463	415	415	0.884187	2.7643e-06	5.31168e-05	2.82362e-05	0.000388704	-0.233336	0.423934	5.26246	5.35974	5.27468	5.43167	414	414	0.934791	0.00819617	0.08738	0.0112648	0.0695754	-0.130571	0.453278	5.11904	5.37366	5.14018	5.46201	362	362	0.838211	2.75839e-08	3.39976e-07	7.12289e-08	7.74422e-07	-0.298593	0.390625	5.24876	5.22553	5.32849	5.24404	215	215	1.01624	0.699287	0.762818	0.512936	0.671696	0.0263797	0.51669	5.22186	5.17674	5.30943	5.2266	245	245	1.03177	0.381713	0.453402	0.450986	0.520383	0.0559866	0.522249	5.198	5.14261	5.24313	5.1398	291	291	1.03914	0.256321	0.508598	0.314356	0.546371	0.0666741	0.523896	5.20054	5.37164	5.23922	5.38174	288	288	0.888166	6.55175e-05	0.000546045	0.000262758	0.00146435	-0.238747	0.43832	5.23872	5.28105	5.30708	5.30389	328	328	0.971082	0.211809	0.627491	0.140942	0.474724	-0.0690778	0.485751	5.17919	5.30827	5.23417	5.39605	299	299	0.914416	0.00153836	0.0171986	0.0040507	0.0325349	-0.184882	0.452008	1.1911	5.69295e-16	7.95575e-15	3.46823e-16	4.61374e-15	0.356729	0.599961	1.1715	3.68275e-05	0.000185613	5.40007e-05	0.000261224	0.303676	0.586251	5.23192	5.11413	5.28445	5.19131	286	59	1.08508	0.247945	0.77561	0.28452	0.719293	0.163739	0.544269
ENST00000447529.1|AC078842.4	6.15899e-54	1.57068e-53	0.343741	0.344248	0.230489	0.242361	2337	1538	0.999649	0.964263	0.979177	0.351564	0.472337	-0.00145713	0.491175	0.354496	0.343702	0.251219	0.252739	1430	808	1.00751	0.465346	0.642201	0.9578	0.979261	0.0314544	0.500672	0.326785	0.211479	907	0.988342	0.304296	0.461742	0.0297351	0.0511514	-0.0494623	0.469657	0.344851	0.234063	730	1.00671	0.54578	0.603951	0.65396	0.687764	0.0274278	0.505885	0.987556	0.302905	0.581716	0.0842144	0.217472	-0.0511575	0.475224	0.344568	0.314109	0.222946	0.222926	733	586	1.02134	0.106237	0.202174	0.232181	0.332356	0.0885573	0.519107	0.341603	0.298786	0.252073	0.236001	350	188	1.03012	0.135416	0.571771	0.113108	0.384483	0.133093	0.541383	0.347277	0.321346	0.216069	0.218703	383	398	1.01814	0.314348	0.447568	0.808656	0.879887	0.0722809	0.505005	0.336759	0.32383	0.204868	0.224856	327	327	1.009	0.627085	0.794442	0.622185	0.735093	0.0268922	0.481146	0.325931	0.33572	0.24941	0.250003	415	415	0.993238	0.636358	0.802762	0.58535	0.779621	-0.0232258	0.482616	0.345726	0.317159	0.221579	0.193343	414	414	1.02	0.183325	0.320859	0.177054	0.307153	0.0655046	0.519557	0.361413	0.324031	0.259707	0.21183	362	362	1.02625	0.115947	0.27717	0.150152	0.316675	0.0828224	0.534004	0.352349	0.372422	0.206843	0.263362	215	215	0.986183	0.542985	0.63035	0.640115	0.776198	-0.0415525	0.459308	0.330234	0.354894	0.239782	0.263362	245	245	0.983052	0.362641	0.434761	0.451695	0.520983	-0.0582689	0.463557	0.348497	0.332204	0.21885	0.242918	291	291	1.01136	0.530893	0.728665	0.794122	0.887633	0.0367786	0.490139	0.335012	0.346666	0.202087	0.217479	288	288	0.991955	0.67583	0.727919	0.49935	0.575025	-0.0246655	0.474959	0.332978	0.349353	0.247539	0.235564	328	328	0.988714	0.493124	0.7777	0.369767	0.683188	-0.0378846	0.480741	0.341837	0.353765	0.20425	0.273293	299	299	0.991766	0.660848	0.770336	0.490808	0.653798	-0.0253986	0.470593	1.01939	0.0655775	0.119025	0.0156803	0.0246939	0.0783607	0.529596	0.996075	0.829737	0.893872	0.398262	0.509591	-0.0157909	0.518038	0.354844	0.253653	0.218401	0.131833	286	59	1.07266	0.0379969	0.714521	0.0354612	0.529243	0.268052	0.586879
ENST00000516518.2|RNU6-1266P	2.66099e-54	6.92333e-54	0.453035	0.453453	0.41133	0.402369	2337	1538	0.99971	0.964657	0.979177	0.455753	0.578781	-0.00147145	0.507071	0.442015	0.459982	0.402405	0.407367	1430	808	0.987623	0.152213	0.382017	0.367235	0.586008	-0.0661576	0.488542	0.470409	0.424633	907	1.00725	0.48294	0.640755	0.412964	0.493239	0.0338713	0.511437	0.446227	0.393662	730	0.997085	0.736236	0.776211	0.474464	0.516562	-0.0159286	0.509395	1.0169	0.103011	0.337114	0.0313474	0.121094	0.0802996	0.530909	0.475075	0.461453	0.423555	0.40364	733	586	1.00949	0.426344	0.54102	0.16895	0.256437	0.0444464	0.522014	0.470846	0.500614	0.442752	0.41452	350	188	0.979578	0.348322	0.789036	0.91592	0.967679	-0.0946766	0.502766	0.478939	0.442955	0.413453	0.397429	383	398	1.02526	0.0954994	0.233706	0.194613	0.344983	0.119808	0.526821	0.40246	0.474682	0.357895	0.437862	327	327	0.951171	0.000290282	0.00174611	0.000181167	0.00106885	-0.202591	0.412844	0.446381	0.46825	0.393154	0.422387	415	415	0.984956	0.295932	0.584888	0.134559	0.351569	-0.0513716	0.46547	0.455905	0.462914	0.42024	0.423061	414	414	0.995154	0.670678	0.762434	0.902966	0.935945	-0.0209133	0.504294	0.46426	0.465438	0.432895	0.422385	362	362	0.999184	0.951299	0.990279	0.48163	0.71	-0.00321232	0.512141	0.406927	0.466087	0.365719	0.433475	215	215	0.959823	0.0069593	0.0213722	0.00874107	0.0258403	-0.185853	0.419145	0.439579	0.463437	0.397483	0.429628	245	245	0.983599	0.313276	0.386118	0.0781535	0.124784	-0.0645559	0.456876	0.458702	0.450935	0.423922	0.415273	291	291	1.0054	0.685618	0.818953	0.971405	0.98821	0.0237542	0.511579	0.403326	0.44684	0.353174	0.404652	288	288	0.970288	0.0256889	0.0544891	0.00218282	0.00784906	-0.132144	0.426396	0.433618	0.44713	0.375075	0.41793	328	328	0.990678	0.500954	0.781846	0.227887	0.574326	-0.037201	0.453627	0.390471	0.431377	0.350622	0.380547	299	299	0.972044	0.0288733	0.121509	0.0199039	0.0820776	-0.126989	0.448591	0.980511	0.0218523	0.0466552	0.0592771	0.0821243	-0.102121	0.476883	0.994405	0.710018	0.818251	0.435595	0.544396	-0.0272781	0.516658	0.405502	0.389563	0.353863	0.381756	286	59	1.01111	0.594023	0.872895	0.68021	0.881773	0.0631003	0.482932
ENST00000563727.1|RP11-247C2.2	7.09158e-13	7.83017e-13	5.31404	5.313	5.37117	5.36148	2337	1538	1.00072	0.964668	0.979177	0.834854	0.883719	0.00145475	0.501976	5.40827	5.4052	5.47065	5.45732	1430	808	1.00213	0.917079	0.950833	0.880385	0.939099	0.00459218	0.498087	5.16547	5.19061	907	0.846905	4.38173e-12	4.54944e-11	3.92925e-12	3.93209e-11	-0.335149	0.40306	5.21096	5.22006	730	1.14656	1.78856e-09	1.01726e-08	1.36048e-10	6.50163e-10	0.285145	0.584326	0.968966	0.220204	0.501446	0.419753	0.582525	-0.0608753	0.488414	5.37895	5.28397	5.47097	5.33343	733	586	1.06805	0.019812	0.0789239	0.00523871	0.0188131	0.12853	0.544681	5.49553	5.38208	5.54733	5.45617	350	188	1.08181	0.0523934	0.481155	0.0515841	0.292187	0.175309	0.550866	5.27241	5.23762	5.33047	5.26378	383	398	1.02441	0.537992	0.658683	0.350836	0.51226	0.0441883	0.519294	5.29042	5.49841	5.32082	5.53382	327	327	0.865744	6.41539e-07	6.85382e-06	5.46176e-07	5.75721e-06	-0.280837	0.414742	5.29064	5.46549	5.37322	5.54179	415	415	0.885862	3.74161e-06	6.76669e-05	2.65082e-05	0.00037085	-0.230151	0.4238	5.33686	5.42335	5.36534	5.50764	414	414	0.941811	0.0186347	0.111244	0.0195071	0.0895125	-0.116091	0.458231	5.19651	5.43473	5.23338	5.52887	362	362	0.847789	2.15207e-07	2.17725e-06	3.47955e-07	3.16188e-06	-0.277908	0.396882	5.32436	5.28906	5.40776	5.2857	215	215	1.02477	0.550415	0.636635	0.462821	0.628992	0.0407892	0.519091	5.28309	5.23364	5.38226	5.26369	245	245	1.03487	0.339323	0.41323	0.458594	0.527622	0.0611648	0.524848	5.26675	5.21789	5.32229	5.22929	291	291	1.03444	0.317834	0.57108	0.355128	0.583689	0.0586586	0.521888	5.26974	5.4418	5.3033	5.43154	288	288	0.887578	4.87038e-05	0.000422456	0.000261315	0.00146073	-0.243039	0.434341	5.30128	5.35143	5.38301	5.39249	328	328	0.965834	0.139264	0.560234	0.101277	0.416166	-0.0818379	0.482293	5.25578	5.37611	5.3028	5.4489	299	299	0.919976	0.00275227	0.0255127	0.00750229	0.0453249	-0.174614	0.449917	1.18328	3.53207e-15	4.63187e-14	4.13237e-15	4.8969e-14	0.34642	0.596223	1.16725	5.05769e-05	0.000247473	6.74186e-05	0.000318884	0.298334	0.585132	5.30564	5.19453	5.34465	5.23951	286	59	1.08006	0.262138	0.788838	0.282589	0.718649	0.159874	0.544447
tRNA-Lys-CTT-chr15-5	8.68829e-23	1.10837e-22	0.664543	0.664096	0.644104	0.641497	2337	1538	1.00031	0.964575	0.979177	0.94318	0.959338	0.00146427	0.500676	0.686846	0.712126	0.661053	0.695877	1430	808	0.98263	0.0609513	0.21457	0.0325218	0.113832	-0.0826189	0.472832	0.62938	0.60988	907	0.944259	1.66924e-08	1.10234e-07	8.06191e-09	5.21809e-08	-0.274918	0.419439	0.610934	0.575446	730	1.05403	4.61091e-08	2.1515e-07	1.86991e-08	6.29828e-08	0.249204	0.573863	1.01287	0.215924	0.49747	0.0974908	0.237358	0.0617128	0.523794	0.662207	0.658286	0.649744	0.633514	733	586	1.00272	0.817202	0.877454	0.529313	0.633756	0.0129276	0.510068	0.723396	0.760718	0.682429	0.749595	350	188	0.974462	0.174469	0.635271	0.125559	0.402575	-0.124009	0.45997	0.60629	0.609902	0.6011	0.573709	383	398	0.9975	0.863301	0.918222	0.570078	0.698895	-0.0122996	0.511746	0.607499	0.703821	0.579751	0.673896	327	327	0.935415	5.83342e-06	5.19841e-05	9.26643e-06	7.47528e-05	-0.25484	0.40871	0.656188	0.697498	0.648026	0.67475	415	415	0.971772	0.0233624	0.112424	0.0125174	0.0643537	-0.111719	0.463614	0.673762	0.690924	0.638317	0.666365	414	414	0.988175	0.335779	0.472056	0.289382	0.43061	-0.0473614	0.480924	0.710368	0.663377	0.682915	0.647823	362	362	1.03311	0.0279303	0.0871286	0.0273551	0.082859	0.116007	0.538758	0.627306	0.732076	0.603926	0.701115	215	215	0.929953	0.00021296	0.000996215	0.000414176	0.00171176	-0.256959	0.411357	0.643994	0.737799	0.611096	0.708935	245	245	0.937048	6.57694e-05	0.00055995	3.28866e-05	0.000250336	-0.259473	0.410512	0.664592	0.707601	0.628102	0.683025	291	291	0.970629	0.0667434	0.221704	0.17837	0.388011	-0.107881	0.46361	0.614763	0.677502	0.589331	0.633714	288	288	0.957445	0.00521411	0.0167566	0.00864283	0.0236195	-0.16588	0.445614	0.656631	0.679291	0.626974	0.640563	328	328	0.984416	0.248085	0.65594	0.198811	0.54819	-0.0638889	0.483585	0.599352	0.663267	0.571444	0.648291	299	299	0.956664	0.00137658	0.0164741	0.00298034	0.028002	-0.186792	0.438133	1.04064	6.57582e-06	2.72589e-05	2.07811e-05	5.97106e-05	0.190433	0.552167	1.08456	4.99995e-08	4.55844e-07	2.24001e-06	1.52101e-05	0.408985	0.601052	0.615726	0.584964	0.595345	0.563959	286	59	1.02155	0.447503	0.8118	0.477471	0.804362	0.102161	0.529394
ENST00000502187.5|LINC01550	2.41225e-45	4.7171e-45	0.960743	0.960308	0.938537	0.937121	2337	1538	1.0003	0.964949	0.979283	0.455381	0.578781	0.00143966	0.507076	0.968344	0.961758	0.946044	0.941505	1430	808	1.00458	0.612531	0.738506	0.454184	0.665888	0.0223473	0.509512	0.948758	0.926858	907	0.99103	0.381111	0.543575	0.412769	0.493239	-0.0422083	0.488558	0.958702	0.936365	730	1.00671	0.481342	0.542735	0.104267	0.128026	0.0324125	0.521337	0.993131	0.519738	0.71868	0.953404	0.968277	-0.0318667	0.50084	0.979694	0.935599	0.952999	0.903462	733	586	1.03104	0.0117508	0.0601181	0.000492059	0.00411959	0.137592	0.555772	0.971909	0.920469	0.953658	0.888221	350	188	1.0363	0.0351149	0.481155	0.00974666	0.232546	0.19184	0.567538	0.986808	0.942746	0.952728	0.916078	383	398	1.03101	0.0823929	0.225343	0.0148272	0.0874786	0.125113	0.550382	0.93999	0.978516	0.916582	0.956839	327	327	0.973649	0.0458367	0.135793	0.0315989	0.0834695	-0.110852	0.455349	0.952022	0.988503	0.933068	0.963006	415	415	0.97503	0.0876938	0.298277	0.0519169	0.18265	-0.0840259	0.46927	0.952623	0.962869	0.934318	0.940142	414	414	0.992923	0.525465	0.638039	0.416584	0.557662	-0.0312323	0.486756	0.951098	0.988641	0.915376	0.974078	362	362	0.974313	0.0658641	0.177185	0.0159442	0.0525837	-0.0969683	0.449994	0.952839	0.969197	0.932125	0.949727	215	215	0.988726	0.577385	0.659222	0.843318	0.9124	-0.0380595	0.491379	0.95698	0.952983	0.950011	0.922449	245	245	1.00277	0.874919	0.89896	0.584006	0.646507	0.0100674	0.514736	0.949604	0.958192	0.938781	0.928773	291	291	0.994065	0.701684	0.829039	0.769763	0.875812	-0.0224769	0.496664	0.944646	0.973624	0.915731	0.944369	288	288	0.980115	0.135832	0.198703	0.150768	0.220728	-0.0881347	0.46488	0.940019	0.966265	0.925521	0.944369	328	328	0.981972	0.123669	0.534931	0.200442	0.55051	-0.0852273	0.474383	0.939034	0.944246	0.916294	0.929717	299	299	0.996394	0.796517	0.876501	0.681787	0.797508	-0.0149257	0.488563	1.01367	0.135346	0.20963	0.0636648	0.0872946	0.0645496	0.52273	0.989726	0.547143	0.69695	0.965877	0.976491	-0.0437991	0.500918	0.953965	0.884302	0.9412	0.864133	286	59	1.04947	0.0761869	0.714521	0.0417	0.535986	0.23622	0.584212
piR-hsa-32213	8.70983e-25	1.13948e-24	1.02355	1.02413	0.97734	0.99905	2337	1538	0.999593	0.965128	0.979284	0.536518	0.651688	-0.00142972	0.494141	0.978719	0.972413	0.936909	0.945086	1430	808	1.00438	0.718844	0.81229	0.923686	0.962289	0.0157663	0.498782	1.09422	1.06223	907	1.0881	9.00867e-10	6.8575e-09	1.89194e-09	1.31203e-08	0.29685	0.583909	1.08138	1.05525	730	0.931313	3.79362e-08	1.79435e-07	1.15692e-09	4.65628e-09	-0.253241	0.420063	1.00894	0.535314	0.730511	0.808872	0.879824	0.0307319	0.503474	1.01144	1.02972	0.965373	0.994762	733	586	0.987414	0.436351	0.550436	0.350239	0.459948	-0.0433094	0.48505	0.923611	0.93579	0.870765	0.902242	350	188	0.991593	0.751684	0.94933	0.826195	0.937495	-0.0299604	0.494255	1.09171	1.07408	1.05147	1.05259	383	398	1.01229	0.559264	0.677829	0.66564	0.771607	0.0418395	0.508938	1.02321	0.922944	1.02228	0.868404	327	327	1.07197	8.55973e-05	0.000577883	0.00019696	0.00115219	0.219996	0.576467	1.00642	0.971642	0.955973	0.94592	415	415	1.0244	0.103446	0.330908	0.174686	0.40997	0.0801103	0.526195	0.993378	0.952365	0.941485	0.889207	414	414	1.02884	0.0736236	0.18208	0.117824	0.239192	0.088146	0.526903	1.09663	0.991487	1.06983	0.94058	362	362	1.0756	0.000115229	0.000704618	7.09288e-05	0.00043906	0.204919	0.575795	1.04731	1.04271	1.04236	0.961043	215	215	1.0032	0.894899	0.922401	0.733854	0.845721	0.00902036	0.514721	1.00383	1.08631	0.950707	1.02224	245	245	0.944428	0.00536083	0.0190294	0.00632368	0.0185947	-0.179505	0.452178	0.992767	1.07495	0.957394	1.04312	291	291	0.944624	0.00488113	0.03112	0.00905959	0.0466401	-0.166283	0.441055	1.02064	0.942981	1.03395	0.899674	288	288	1.05531	0.00585455	0.0183046	0.00383198	0.0121875	0.163612	0.564272	1.00083	0.994475	0.935331	0.954212	328	328	1.00441	0.791311	0.909285	0.643481	0.85294	0.0146225	0.506014	1.02892	0.982422	1.02267	0.931537	299	299	1.03276	0.0496297	0.169004	0.0419429	0.133321	0.113996	0.535251	0.923061	7.39253e-11	6.06813e-10	1.66277e-11	1.36525e-10	-0.281214	0.417479	0.890016	2.87642e-08	2.79755e-07	2.64601e-08	2.52902e-07	-0.412801	0.381156	1.0365	0.959339	1.04201	0.956129	286	59	1.05494	0.181039	0.764656	0.221637	0.697689	0.189003	0.550551
piR-hsa-28390	1.11362e-15	1.27911e-15	1.33637	1.33568	1.33018	1.30216	2337	1538	1.00048	0.965782	0.979768	0.516923	0.634394	0.00142158	0.506144	1.35901	1.42229	1.34825	1.39441	1430	808	0.957082	0.00201964	0.0169344	0.00729882	0.0381054	-0.137204	0.465906	1.30068	1.27845	907	0.919163	2.37342e-07	1.30173e-06	5.1169e-07	2.48831e-06	-0.250081	0.42985	1.23982	1.21223	730	1.08612	1.07827e-07	4.58308e-07	4.306e-10	1.82321e-09	0.251416	0.581992	1.04309	0.015288	0.110018	0.00409085	0.0341573	0.120907	0.541224	1.32346	1.34602	1.31037	1.30262	733	586	0.984484	0.440646	0.553777	0.75605	0.816506	-0.0432644	0.495027	1.4345	1.59712	1.39415	1.55022	350	188	0.893405	0.000158997	0.0731896	0.000596151	0.152554	-0.349385	0.410289	1.22199	1.22742	1.17427	1.18346	383	398	0.996245	0.885461	0.932257	0.846162	0.903639	-0.0102995	0.504015	1.25696	1.40852	1.27649	1.3644	327	327	0.900279	1.03583e-06	1.06747e-05	5.62554e-06	4.69559e-05	-0.275361	0.416005	1.3474	1.38442	1.33363	1.35016	415	415	0.974664	0.178956	0.443902	0.320971	0.585792	-0.0660851	0.480575	1.32077	1.37317	1.31368	1.36106	414	414	0.964331	0.0551972	0.159806	0.105275	0.22211	-0.0944987	0.465253	1.43331	1.32886	1.42939	1.3371	362	362	1.07509	0.000690789	0.00350396	0.0010399	0.00483596	0.179901	0.560484	1.26789	1.47971	1.27324	1.47034	215	215	0.863446	1.25091e-06	1.15955e-05	3.84982e-06	2.87904e-05	-0.340291	0.368848	1.3049	1.47804	1.27834	1.4713	245	245	0.886905	2.00083e-05	0.000185161	2.16597e-05	0.00017222	-0.277919	0.392053	1.34614	1.44181	1.33142	1.43011	291	291	0.935839	0.00611841	0.0368171	0.0056557	0.0324003	-0.16189	0.443819	1.26537	1.29813	1.28127	1.30106	288	288	0.97755	0.265794	0.33978	0.182331	0.257403	-0.0657005	0.485906	1.33807	1.33287	1.31581	1.33872	328	328	1.00361	0.864184	0.944066	0.599115	0.821686	0.00945213	0.501766	1.27257	1.3337	1.30694	1.33384	299	299	0.95851	0.0500153	0.169599	0.0684212	0.183807	-0.113802	0.470923	1.04125	0.0045631	0.011573	0.00215459	0.00404323	0.12306	0.537603	1.15871	3.88096e-09	4.53106e-08	3.53558e-09	4.11914e-08	0.438892	0.626132	1.27114	1.25062	1.30357	1.2627	286	59	1.01432	0.745349	0.920706	0.77377	0.925847	0.0450569	0.511912
ENST00000363592.1|RNU6-727P	2.47996e-51	5.76643e-51	0.40378	0.40413	0.37039	0.364393	2337	1538	0.999757	0.96676	0.979994	0.571488	0.682775	-0.00138245	0.505364	0.39514	0.410929	0.362267	0.372689	1430	808	0.989116	0.158955	0.388759	0.320164	0.548881	-0.0650445	0.487367	0.417401	0.385833	907	1.0045	0.624742	0.758851	0.595412	0.665658	0.0236209	0.507418	0.396604	0.356822	730	0.998986	0.894643	0.912787	0.473023	0.515298	-0.00622833	0.509425	1.01452	0.112618	0.351621	0.0503801	0.162095	0.0780557	0.528096	0.424095	0.41186	0.387756	0.368968	733	586	1.00852	0.406979	0.521468	0.160983	0.246781	0.0464864	0.522433	0.425461	0.442231	0.410919	0.381314	350	188	0.988444	0.550327	0.883269	0.596982	0.80699	-0.0609697	0.513822	0.422845	0.397514	0.380028	0.362856	383	398	1.01771	0.165647	0.298694	0.296843	0.457457	0.099575	0.521573	0.364083	0.43215	0.330775	0.409707	327	327	0.953915	0.000105844	0.000699809	5.39268e-05	0.000359555	-0.217051	0.40829	0.392178	0.420814	0.356017	0.38556	415	415	0.980347	0.122988	0.365376	0.0199183	0.0916276	-0.0758659	0.449708	0.404294	0.417312	0.379614	0.382659	414	414	0.991017	0.380418	0.517002	0.64334	0.751582	-0.0431546	0.492115	0.415554	0.421392	0.386486	0.385863	362	362	0.995961	0.727884	0.91175	0.956771	0.978338	-0.0183016	0.498749	0.369117	0.412983	0.340033	0.393948	215	215	0.970052	0.0257501	0.0657899	0.0350864	0.0842768	-0.15315	0.436312	0.379985	0.413418	0.358623	0.385934	245	245	0.977092	0.111117	0.173056	0.0322305	0.0629149	-0.102156	0.446764	0.404837	0.404171	0.375245	0.370175	291	291	1.00046	0.969104	0.985455	0.77136	0.875812	0.00227251	0.505798	0.36802	0.399892	0.335388	0.376496	288	288	0.97815	0.0687705	0.116242	0.00972171	0.0259152	-0.107644	0.439845	0.37823	0.401927	0.342573	0.378605	328	328	0.983708	0.185642	0.617628	0.082692	0.392334	-0.0732366	0.446539	0.353838	0.377709	0.328956	0.347682	299	299	0.983591	0.153018	0.316918	0.0998087	0.233507	-0.0828498	0.464626	0.984688	0.0433746	0.0838404	0.102914	0.134767	-0.0898101	0.480011	1.00181	0.887163	0.931252	0.315027	0.431738	0.0104159	0.521466	0.368116	0.350291	0.330947	0.328955	286	59	1.01243	0.531156	0.845875	0.99714	0.998403	0.0772553	0.500178
ENST00000364300.1|RNU1-132P	2.1415e-62	1.13625e-61	0.318839	0.319181	0.276534	0.277174	2337	1538	0.999763	0.967597	0.979994	0.852065	0.89645	-0.00133893	0.501768	0.318126	0.314502	0.273521	0.273297	1430	808	1.00252	0.7501	0.834383	0.846973	0.916533	0.0138702	0.502453	0.319964	0.283731	907	1.00379	0.645106	0.774024	0.221142	0.288455	0.0223962	0.517091	0.32436	0.283759	730	0.995688	0.601627	0.656467	0.408704	0.452988	-0.023644	0.489148	0.996957	0.722876	0.835156	0.806997	0.878638	-0.017849	0.503508	0.326764	0.329089	0.280666	0.283759	733	586	0.99839	0.881565	0.918926	0.530072	0.634234	-0.00848443	0.510049	0.316719	0.322865	0.278953	0.273934	350	188	0.995749	0.82832	0.971112	0.291748	0.569502	-0.0225063	0.527553	0.335942	0.332029	0.28255	0.287169	383	398	1.00272	0.842123	0.903511	0.811785	0.88225	0.0142366	0.504927	0.260831	0.317331	0.210174	0.27651	327	327	0.961594	0.00446735	0.0183264	9.95931e-07	9.82439e-06	-0.158328	0.3958	0.297387	0.316115	0.264667	0.274031	415	415	0.987103	0.224204	0.499173	0.0673548	0.218489	-0.0597523	0.471738	0.323933	0.305127	0.291165	0.271093	414	414	1.01312	0.198204	0.335946	0.165677	0.294309	0.0633389	0.533347	0.364647	0.323299	0.337113	0.2758	362	362	1.02907	0.0149652	0.0527834	0.000749361	0.00360605	0.128503	0.582911	0.261536	0.383391	0.213673	0.339399	215	215	0.919005	4.42996e-08	5.75479e-07	3.19044e-10	6.21686e-09	-0.387169	0.309941	0.292326	0.36538	0.276141	0.330956	245	245	0.950624	0.000142579	0.00106763	8.58845e-05	0.000594106	-0.246913	0.397035	0.323538	0.358457	0.279657	0.325777	291	291	0.976087	0.0568085	0.195874	0.0183476	0.0802653	-0.112108	0.443872	0.26921	0.314222	0.211713	0.279997	288	288	0.969282	0.0615276	0.106704	1.15455e-06	1.81514e-05	-0.110605	0.386755	0.285978	0.311058	0.257773	0.288217	328	328	0.982767	0.10488	0.488197	0.0266614	0.206644	-0.0897895	0.452084	0.26505	0.292609	0.210174	0.262446	299	299	0.981079	0.236454	0.400899	0.00188389	0.0197452	-0.0686048	0.424268	0.998727	0.86049	0.895609	0.225295	0.272521	-0.00725548	0.485138	0.986764	0.278709	0.455515	0.552602	0.651075	-0.0795057	0.487311	0.270563	0.277226	0.209458	0.237897	286	59	0.995393	0.838685	0.956089	0.144591	0.665352	-0.0190533	0.43967
ENST00000581213.1|RP11-6N17.1	4.61405e-62	2.35555e-61	0.929882	0.929026	0.777527	0.773026	2337	1538	1.00059	0.967783	0.979994	0.905837	0.93472	0.00132735	0.498879	0.915312	0.921942	0.777457	0.803142	1430	808	0.995415	0.785868	0.857113	0.263303	0.48733	-0.0117824	0.485785	0.952852	0.778622	907	1.02166	0.320937	0.480408	0.169117	0.227379	0.0472054	0.480792	0.936867	0.746679	730	0.98517	0.492647	0.553228	0.200865	0.235356	-0.0339041	0.5168	1.01114	0.66479	0.803402	0.347424	0.515352	0.0215596	0.513492	0.937196	0.894456	0.778622	0.721606	733	586	1.03007	0.245769	0.356885	0.0503651	0.0970476	0.0642312	0.531316	0.880307	0.851251	0.773727	0.714625	350	188	1.02034	0.538768	0.877864	0.411955	0.6666	0.0551914	0.521444	0.989183	0.914864	0.784249	0.734178	383	398	1.05286	0.164204	0.296963	0.0470827	0.142692	0.0998115	0.541057	0.876012	0.881169	0.738656	0.765316	327	327	0.996431	0.909153	0.953973	0.241122	0.378818	-0.00631505	0.478112	0.928672	0.894482	0.77865	0.784114	415	415	1.02398	0.339498	0.614583	0.600745	0.78855	0.0469411	0.503313	0.95247	0.866335	0.791801	0.754082	414	414	1.06152	0.0291425	0.129434	0.012936	0.0730586	0.107593	0.543601	0.949693	0.904573	0.797856	0.754166	362	362	1.03177	0.320123	0.576551	0.14099	0.303124	0.0523264	0.52279	0.94532	0.874415	0.774578	0.766345	215	215	1.05038	0.211635	0.32533	0.757894	0.863001	0.0854423	0.509497	0.952649	0.890944	0.764593	0.774649	245	245	1.0437	0.243401	0.315231	0.21395	0.27885	0.0747075	0.512936	0.922177	0.935972	0.778151	0.804264	291	291	0.990484	0.786589	0.881275	0.92486	0.965694	-0.0158859	0.496203	0.853546	0.971236	0.731332	0.816327	288	288	0.921662	0.00633745	0.0193444	0.000474635	0.00236847	-0.162047	0.411482	0.906728	0.958139	0.762251	0.813006	328	328	0.964993	0.217292	0.634227	0.0624234	0.338458	-0.0682546	0.456611	0.883117	0.960566	0.741463	0.811516	299	299	0.947732	0.0836789	0.223922	0.027115	0.100775	-0.100369	0.445582	0.974315	0.193708	0.275078	0.762377	0.797843	-0.0583714	0.503706	0.92731	0.0255159	0.0679197	0.324797	0.441411	-0.162872	0.478963	0.875783	0.859075	0.741183	0.724008	286	59	1.01165	0.866631	0.964348	0.606275	0.847897	0.0271449	0.521335
ENST00000601648.5|LINC00969	4.44657e-74	3.73102e-72	0.177246	0.176862	0.0935749	0.0977416	2337	1538	1.00027	0.968179	0.979994	0.680542	0.764849	0.00133298	0.503891	0.178895	0.161951	0.0936676	0.0910045	1430	808	1.01181	0.145321	0.372076	0.233572	0.456577	0.061538	0.515077	0.174645	0.0935012	907	1.00884	0.301764	0.459411	0.072245	0.109806	0.0498542	0.525028	0.193366	0.102529	730	0.99002	0.337863	0.399601	0.206249	0.241103	-0.0464374	0.483445	0.987107	0.230498	0.511398	0.635798	0.756588	-0.0615861	0.493213	0.182231	0.172356	0.0958332	0.0930912	733	586	1.00687	0.523758	0.628692	0.207984	0.303289	0.0354273	0.520101	0.155749	0.139844	0.0884359	0.0736275	350	188	1.01109	0.43007	0.825581	0.119605	0.394103	0.0705941	0.540479	0.206431	0.187713	0.108351	0.102874	383	398	1.01306	0.397734	0.528973	0.203123	0.351936	0.0605858	0.52628	0.160099	0.168956	0.0909494	0.0886507	327	327	0.99388	0.5321	0.721019	0.488048	0.618612	-0.0345886	0.493575	0.160713	0.177948	0.0875271	0.0946882	415	415	0.988124	0.183192	0.44977	0.145008	0.365258	-0.0654454	0.480229	0.168669	0.169256	0.0901881	0.0918911	414	414	0.999593	0.966378	0.977149	0.841218	0.89182	-0.00207286	0.498191	0.203006	0.191237	0.0960616	0.0940947	362	362	1.00819	0.628423	0.85468	0.820765	0.92118	0.0254575	0.496238	0.171242	0.203219	0.0981639	0.101259	215	215	0.978079	0.325741	0.439778	0.931688	0.964452	-0.0671758	0.47762	0.168663	0.187957	0.0870491	0.0926096	245	245	0.986716	0.509482	0.575638	0.95681	0.966418	-0.0422052	0.473128	0.157209	0.203613	0.0823873	0.101259	291	291	0.968347	0.0691103	0.225908	0.201485	0.41808	-0.106952	0.460493	0.15438	0.184069	0.0904867	0.100314	288	288	0.979631	0.0466512	0.085486	0.0272138	0.0584631	-0.117738	0.468147	0.150489	0.171298	0.0848278	0.0878523	328	328	0.98568	0.105685	0.488197	0.164147	0.499938	-0.0895811	0.474978	0.167966	0.168444	0.0873803	0.0872075	299	299	0.999669	0.973015	0.983859	0.962876	0.979231	-0.00195794	0.501616	1.00295	0.712102	0.774371	0.435141	0.487267	0.0152926	0.490462	0.96548	0.0117434	0.0344033	0.00408743	0.0121286	-0.184297	0.438806	0.167145	0.155315	0.0959981	0.0800911	286	59	1.00823	0.719945	0.913705	0.506938	0.812666	0.0487908	0.52732
ENST00000602458.1|RP11-95D17.1	8.90529e-34	1.35539e-33	1.8156	1.81504	1.79296	1.7835	2337	1538	1.00039	0.968306	0.979994	0.975194	0.981909	0.00130448	0.500295	1.8215	1.81097	1.80527	1.78285	1430	808	1.00733	0.558537	0.703053	0.498181	0.698956	0.0255793	0.508608	1.80631	1.76492	907	0.996777	0.821834	0.893874	0.343442	0.422169	-0.0108288	0.486765	1.81956	1.78527	730	1.00135	0.922971	0.935823	0.503453	0.545868	0.00452781	0.508788	0.990859	0.556171	0.739987	0.379169	0.543747	-0.029293	0.487372	1.79724	1.79194	1.77878	1.7617	733	586	1.00368	0.821409	0.881116	0.866274	0.906574	0.012424	0.502696	1.77944	1.76721	1.76351	1.75354	350	188	1.00851	0.730371	0.943261	0.629862	0.829475	0.0302794	0.512599	1.8135	1.80362	1.78534	1.77424	383	398	1.00687	0.754782	0.839759	0.964191	0.974659	0.0223945	0.500932	1.86414	1.7977	1.83295	1.80179	327	327	1.04714	0.0354628	0.108727	0.00927252	0.031175	0.116784	0.54596	1.81714	1.76986	1.79684	1.76701	415	415	1.03332	0.0461253	0.191635	0.011569	0.060513	0.0981887	0.530411	1.81732	1.75759	1.77311	1.75717	414	414	1.04227	0.0162779	0.105877	0.0070328	0.058969	0.118569	0.535433	1.81228	1.79096	1.79792	1.76428	362	362	1.01489	0.489859	0.750936	0.35443	0.581677	0.0363308	0.52126	1.89668	1.76239	1.84421	1.75842	215	215	1.09755	0.000192486	0.000907341	0.000174612	0.000818899	0.258791	0.594181	1.83857	1.78719	1.7994	1.79635	245	245	1.03626	0.110561	0.172887	0.117964	0.170893	0.102316	0.532411	1.80563	1.7912	1.76967	1.79635	291	291	1.01005	0.649764	0.796235	0.676986	0.816574	0.0266469	0.507906	1.84287	1.82862	1.8292	1.79075	288	288	1.00992	0.61384	0.672671	0.311895	0.395514	0.0297664	0.518362	1.81909	1.81773	1.80085	1.80592	328	328	1.00094	0.95931	0.98565	0.834774	0.933899	0.00281925	0.498847	1.88277	1.85554	1.84228	1.81468	299	299	1.01906	0.354142	0.5152	0.290218	0.458883	0.0536695	0.521974	1.01058	0.41339	0.49657	0.0780507	0.104863	0.03537	0.521597	0.976669	0.291386	0.470263	0.585053	0.678902	-0.07776	0.488333	1.87876	1.76947	1.85196	1.72529	286	59	1.0787	0.0799857	0.717131	0.0249928	0.529243	0.260574	0.592687
ENST00000625343.2|LINC00969	4.44657e-74	3.73102e-72	0.177246	0.176862	0.0935749	0.0977416	2337	1538	1.00027	0.968179	0.979994	0.680542	0.764849	0.00133298	0.503891	0.178895	0.161951	0.0936676	0.0910045	1430	808	1.01181	0.145321	0.372076	0.233572	0.456577	0.061538	0.515077	0.174645	0.0935012	907	1.00884	0.301764	0.459411	0.072245	0.109806	0.0498542	0.525028	0.193366	0.102529	730	0.99002	0.337863	0.399601	0.206249	0.241103	-0.0464374	0.483445	0.987107	0.230498	0.511398	0.635798	0.756588	-0.0615861	0.493213	0.182231	0.172356	0.0958332	0.0930912	733	586	1.00687	0.523758	0.628692	0.207984	0.303289	0.0354273	0.520101	0.155749	0.139844	0.0884359	0.0736275	350	188	1.01109	0.43007	0.825581	0.119605	0.394103	0.0705941	0.540479	0.206431	0.187713	0.108351	0.102874	383	398	1.01306	0.397734	0.528973	0.203123	0.351936	0.0605858	0.52628	0.160099	0.168956	0.0909494	0.0886507	327	327	0.99388	0.5321	0.721019	0.488048	0.618612	-0.0345886	0.493575	0.160713	0.177948	0.0875271	0.0946882	415	415	0.988124	0.183192	0.44977	0.145008	0.365258	-0.0654454	0.480229	0.168669	0.169256	0.0901881	0.0918911	414	414	0.999593	0.966378	0.977149	0.841218	0.89182	-0.00207286	0.498191	0.203006	0.191237	0.0960616	0.0940947	362	362	1.00819	0.628423	0.85468	0.820765	0.92118	0.0254575	0.496238	0.171242	0.203219	0.0981639	0.101259	215	215	0.978079	0.325741	0.439778	0.931688	0.964452	-0.0671758	0.47762	0.168663	0.187957	0.0870491	0.0926096	245	245	0.986716	0.509482	0.575638	0.95681	0.966418	-0.0422052	0.473128	0.157209	0.203613	0.0823873	0.101259	291	291	0.968347	0.0691103	0.225908	0.201485	0.41808	-0.106952	0.460493	0.15438	0.184069	0.0904867	0.100314	288	288	0.979631	0.0466512	0.085486	0.0272138	0.0584631	-0.117738	0.468147	0.150489	0.171298	0.0848278	0.0878523	328	328	0.98568	0.105685	0.488197	0.164147	0.499938	-0.0895811	0.474978	0.167966	0.168444	0.0873803	0.0872075	299	299	0.999669	0.973015	0.983859	0.962876	0.979231	-0.00195794	0.501616	1.00295	0.712102	0.774371	0.435141	0.487267	0.0152926	0.490462	0.96548	0.0117434	0.0344033	0.00408743	0.0121286	-0.184297	0.438806	0.167145	0.155315	0.0959981	0.0800911	286	59	1.00823	0.719945	0.913705	0.506938	0.812666	0.0487908	0.52732
ENST00000626084.2|LINC00969	4.44657e-74	3.73102e-72	0.177246	0.176862	0.0935749	0.0977416	2337	1538	1.00027	0.968179	0.979994	0.680542	0.764849	0.00133298	0.503891	0.178895	0.161951	0.0936676	0.0910045	1430	808	1.01181	0.145321	0.372076	0.233572	0.456577	0.061538	0.515077	0.174645	0.0935012	907	1.00884	0.301764	0.459411	0.072245	0.109806	0.0498542	0.525028	0.193366	0.102529	730	0.99002	0.337863	0.399601	0.206249	0.241103	-0.0464374	0.483445	0.987107	0.230498	0.511398	0.635798	0.756588	-0.0615861	0.493213	0.182231	0.172356	0.0958332	0.0930912	733	586	1.00687	0.523758	0.628692	0.207984	0.303289	0.0354273	0.520101	0.155749	0.139844	0.0884359	0.0736275	350	188	1.01109	0.43007	0.825581	0.119605	0.394103	0.0705941	0.540479	0.206431	0.187713	0.108351	0.102874	383	398	1.01306	0.397734	0.528973	0.203123	0.351936	0.0605858	0.52628	0.160099	0.168956	0.0909494	0.0886507	327	327	0.99388	0.5321	0.721019	0.488048	0.618612	-0.0345886	0.493575	0.160713	0.177948	0.0875271	0.0946882	415	415	0.988124	0.183192	0.44977	0.145008	0.365258	-0.0654454	0.480229	0.168669	0.169256	0.0901881	0.0918911	414	414	0.999593	0.966378	0.977149	0.841218	0.89182	-0.00207286	0.498191	0.203006	0.191237	0.0960616	0.0940947	362	362	1.00819	0.628423	0.85468	0.820765	0.92118	0.0254575	0.496238	0.171242	0.203219	0.0981639	0.101259	215	215	0.978079	0.325741	0.439778	0.931688	0.964452	-0.0671758	0.47762	0.168663	0.187957	0.0870491	0.0926096	245	245	0.986716	0.509482	0.575638	0.95681	0.966418	-0.0422052	0.473128	0.157209	0.203613	0.0823873	0.101259	291	291	0.968347	0.0691103	0.225908	0.201485	0.41808	-0.106952	0.460493	0.15438	0.184069	0.0904867	0.100314	288	288	0.979631	0.0466512	0.085486	0.0272138	0.0584631	-0.117738	0.468147	0.150489	0.171298	0.0848278	0.0878523	328	328	0.98568	0.105685	0.488197	0.164147	0.499938	-0.0895811	0.474978	0.167966	0.168444	0.0873803	0.0872075	299	299	0.999669	0.973015	0.983859	0.962876	0.979231	-0.00195794	0.501616	1.00295	0.712102	0.774371	0.435141	0.487267	0.0152926	0.490462	0.96548	0.0117434	0.0344033	0.00408743	0.0121286	-0.184297	0.438806	0.167145	0.155315	0.0959981	0.0800911	286	59	1.00823	0.719945	0.913705	0.506938	0.812666	0.0487908	0.52732
ENST00000627931.2|LINC00969	4.44657e-74	3.73102e-72	0.177246	0.176862	0.0935749	0.0977416	2337	1538	1.00027	0.968179	0.979994	0.680542	0.764849	0.00133298	0.503891	0.178895	0.161951	0.0936676	0.0910045	1430	808	1.01181	0.145321	0.372076	0.233572	0.456577	0.061538	0.515077	0.174645	0.0935012	907	1.00884	0.301764	0.459411	0.072245	0.109806	0.0498542	0.525028	0.193366	0.102529	730	0.99002	0.337863	0.399601	0.206249	0.241103	-0.0464374	0.483445	0.987107	0.230498	0.511398	0.635798	0.756588	-0.0615861	0.493213	0.182231	0.172356	0.0958332	0.0930912	733	586	1.00687	0.523758	0.628692	0.207984	0.303289	0.0354273	0.520101	0.155749	0.139844	0.0884359	0.0736275	350	188	1.01109	0.43007	0.825581	0.119605	0.394103	0.0705941	0.540479	0.206431	0.187713	0.108351	0.102874	383	398	1.01306	0.397734	0.528973	0.203123	0.351936	0.0605858	0.52628	0.160099	0.168956	0.0909494	0.0886507	327	327	0.99388	0.5321	0.721019	0.488048	0.618612	-0.0345886	0.493575	0.160713	0.177948	0.0875271	0.0946882	415	415	0.988124	0.183192	0.44977	0.145008	0.365258	-0.0654454	0.480229	0.168669	0.169256	0.0901881	0.0918911	414	414	0.999593	0.966378	0.977149	0.841218	0.89182	-0.00207286	0.498191	0.203006	0.191237	0.0960616	0.0940947	362	362	1.00819	0.628423	0.85468	0.820765	0.92118	0.0254575	0.496238	0.171242	0.203219	0.0981639	0.101259	215	215	0.978079	0.325741	0.439778	0.931688	0.964452	-0.0671758	0.47762	0.168663	0.187957	0.0870491	0.0926096	245	245	0.986716	0.509482	0.575638	0.95681	0.966418	-0.0422052	0.473128	0.157209	0.203613	0.0823873	0.101259	291	291	0.968347	0.0691103	0.225908	0.201485	0.41808	-0.106952	0.460493	0.15438	0.184069	0.0904867	0.100314	288	288	0.979631	0.0466512	0.085486	0.0272138	0.0584631	-0.117738	0.468147	0.150489	0.171298	0.0848278	0.0878523	328	328	0.98568	0.105685	0.488197	0.164147	0.499938	-0.0895811	0.474978	0.167966	0.168444	0.0873803	0.0872075	299	299	0.999669	0.973015	0.983859	0.962876	0.979231	-0.00195794	0.501616	1.00295	0.712102	0.774371	0.435141	0.487267	0.0152926	0.490462	0.96548	0.0117434	0.0344033	0.00408743	0.0121286	-0.184297	0.438806	0.167145	0.155315	0.0959981	0.0800911	286	59	1.00823	0.719945	0.913705	0.506938	0.812666	0.0487908	0.52732
ENST00000628196.2|LINC00969	4.44657e-74	3.73102e-72	0.177246	0.176862	0.0935749	0.0977416	2337	1538	1.00027	0.968179	0.979994	0.680542	0.764849	0.00133298	0.503891	0.178895	0.161951	0.0936676	0.0910045	1430	808	1.01181	0.145321	0.372076	0.233572	0.456577	0.061538	0.515077	0.174645	0.0935012	907	1.00884	0.301764	0.459411	0.072245	0.109806	0.0498542	0.525028	0.193366	0.102529	730	0.99002	0.337863	0.399601	0.206249	0.241103	-0.0464374	0.483445	0.987107	0.230498	0.511398	0.635798	0.756588	-0.0615861	0.493213	0.182231	0.172356	0.0958332	0.0930912	733	586	1.00687	0.523758	0.628692	0.207984	0.303289	0.0354273	0.520101	0.155749	0.139844	0.0884359	0.0736275	350	188	1.01109	0.43007	0.825581	0.119605	0.394103	0.0705941	0.540479	0.206431	0.187713	0.108351	0.102874	383	398	1.01306	0.397734	0.528973	0.203123	0.351936	0.0605858	0.52628	0.160099	0.168956	0.0909494	0.0886507	327	327	0.99388	0.5321	0.721019	0.488048	0.618612	-0.0345886	0.493575	0.160713	0.177948	0.0875271	0.0946882	415	415	0.988124	0.183192	0.44977	0.145008	0.365258	-0.0654454	0.480229	0.168669	0.169256	0.0901881	0.0918911	414	414	0.999593	0.966378	0.977149	0.841218	0.89182	-0.00207286	0.498191	0.203006	0.191237	0.0960616	0.0940947	362	362	1.00819	0.628423	0.85468	0.820765	0.92118	0.0254575	0.496238	0.171242	0.203219	0.0981639	0.101259	215	215	0.978079	0.325741	0.439778	0.931688	0.964452	-0.0671758	0.47762	0.168663	0.187957	0.0870491	0.0926096	245	245	0.986716	0.509482	0.575638	0.95681	0.966418	-0.0422052	0.473128	0.157209	0.203613	0.0823873	0.101259	291	291	0.968347	0.0691103	0.225908	0.201485	0.41808	-0.106952	0.460493	0.15438	0.184069	0.0904867	0.100314	288	288	0.979631	0.0466512	0.085486	0.0272138	0.0584631	-0.117738	0.468147	0.150489	0.171298	0.0848278	0.0878523	328	328	0.98568	0.105685	0.488197	0.164147	0.499938	-0.0895811	0.474978	0.167966	0.168444	0.0873803	0.0872075	299	299	0.999669	0.973015	0.983859	0.962876	0.979231	-0.00195794	0.501616	1.00295	0.712102	0.774371	0.435141	0.487267	0.0152926	0.490462	0.96548	0.0117434	0.0344033	0.00408743	0.0121286	-0.184297	0.438806	0.167145	0.155315	0.0959981	0.0800911	286	59	1.00823	0.719945	0.913705	0.506938	0.812666	0.0487908	0.52732
ENST00000630003.2|LINC00969	4.44657e-74	3.73102e-72	0.177246	0.176862	0.0935749	0.0977416	2337	1538	1.00027	0.968179	0.979994	0.680542	0.764849	0.00133298	0.503891	0.178895	0.161951	0.0936676	0.0910045	1430	808	1.01181	0.145321	0.372076	0.233572	0.456577	0.061538	0.515077	0.174645	0.0935012	907	1.00884	0.301764	0.459411	0.072245	0.109806	0.0498542	0.525028	0.193366	0.102529	730	0.99002	0.337863	0.399601	0.206249	0.241103	-0.0464374	0.483445	0.987107	0.230498	0.511398	0.635798	0.756588	-0.0615861	0.493213	0.182231	0.172356	0.0958332	0.0930912	733	586	1.00687	0.523758	0.628692	0.207984	0.303289	0.0354273	0.520101	0.155749	0.139844	0.0884359	0.0736275	350	188	1.01109	0.43007	0.825581	0.119605	0.394103	0.0705941	0.540479	0.206431	0.187713	0.108351	0.102874	383	398	1.01306	0.397734	0.528973	0.203123	0.351936	0.0605858	0.52628	0.160099	0.168956	0.0909494	0.0886507	327	327	0.99388	0.5321	0.721019	0.488048	0.618612	-0.0345886	0.493575	0.160713	0.177948	0.0875271	0.0946882	415	415	0.988124	0.183192	0.44977	0.145008	0.365258	-0.0654454	0.480229	0.168669	0.169256	0.0901881	0.0918911	414	414	0.999593	0.966378	0.977149	0.841218	0.89182	-0.00207286	0.498191	0.203006	0.191237	0.0960616	0.0940947	362	362	1.00819	0.628423	0.85468	0.820765	0.92118	0.0254575	0.496238	0.171242	0.203219	0.0981639	0.101259	215	215	0.978079	0.325741	0.439778	0.931688	0.964452	-0.0671758	0.47762	0.168663	0.187957	0.0870491	0.0926096	245	245	0.986716	0.509482	0.575638	0.95681	0.966418	-0.0422052	0.473128	0.157209	0.203613	0.0823873	0.101259	291	291	0.968347	0.0691103	0.225908	0.201485	0.41808	-0.106952	0.460493	0.15438	0.184069	0.0904867	0.100314	288	288	0.979631	0.0466512	0.085486	0.0272138	0.0584631	-0.117738	0.468147	0.150489	0.171298	0.0848278	0.0878523	328	328	0.98568	0.105685	0.488197	0.164147	0.499938	-0.0895811	0.474978	0.167966	0.168444	0.0873803	0.0872075	299	299	0.999669	0.973015	0.983859	0.962876	0.979231	-0.00195794	0.501616	1.00295	0.712102	0.774371	0.435141	0.487267	0.0152926	0.490462	0.96548	0.0117434	0.0344033	0.00408743	0.0121286	-0.184297	0.438806	0.167145	0.155315	0.0959981	0.0800911	286	59	1.00823	0.719945	0.913705	0.506938	0.812666	0.0487908	0.52732
ENST00000630621.2|LINC00969	4.44657e-74	3.73102e-72	0.177246	0.176862	0.0935749	0.0977416	2337	1538	1.00027	0.968179	0.979994	0.680542	0.764849	0.00133298	0.503891	0.178895	0.161951	0.0936676	0.0910045	1430	808	1.01181	0.145321	0.372076	0.233572	0.456577	0.061538	0.515077	0.174645	0.0935012	907	1.00884	0.301764	0.459411	0.072245	0.109806	0.0498542	0.525028	0.193366	0.102529	730	0.99002	0.337863	0.399601	0.206249	0.241103	-0.0464374	0.483445	0.987107	0.230498	0.511398	0.635798	0.756588	-0.0615861	0.493213	0.182231	0.172356	0.0958332	0.0930912	733	586	1.00687	0.523758	0.628692	0.207984	0.303289	0.0354273	0.520101	0.155749	0.139844	0.0884359	0.0736275	350	188	1.01109	0.43007	0.825581	0.119605	0.394103	0.0705941	0.540479	0.206431	0.187713	0.108351	0.102874	383	398	1.01306	0.397734	0.528973	0.203123	0.351936	0.0605858	0.52628	0.160099	0.168956	0.0909494	0.0886507	327	327	0.99388	0.5321	0.721019	0.488048	0.618612	-0.0345886	0.493575	0.160713	0.177948	0.0875271	0.0946882	415	415	0.988124	0.183192	0.44977	0.145008	0.365258	-0.0654454	0.480229	0.168669	0.169256	0.0901881	0.0918911	414	414	0.999593	0.966378	0.977149	0.841218	0.89182	-0.00207286	0.498191	0.203006	0.191237	0.0960616	0.0940947	362	362	1.00819	0.628423	0.85468	0.820765	0.92118	0.0254575	0.496238	0.171242	0.203219	0.0981639	0.101259	215	215	0.978079	0.325741	0.439778	0.931688	0.964452	-0.0671758	0.47762	0.168663	0.187957	0.0870491	0.0926096	245	245	0.986716	0.509482	0.575638	0.95681	0.966418	-0.0422052	0.473128	0.157209	0.203613	0.0823873	0.101259	291	291	0.968347	0.0691103	0.225908	0.201485	0.41808	-0.106952	0.460493	0.15438	0.184069	0.0904867	0.100314	288	288	0.979631	0.0466512	0.085486	0.0272138	0.0584631	-0.117738	0.468147	0.150489	0.171298	0.0848278	0.0878523	328	328	0.98568	0.105685	0.488197	0.164147	0.499938	-0.0895811	0.474978	0.167966	0.168444	0.0873803	0.0872075	299	299	0.999669	0.973015	0.983859	0.962876	0.979231	-0.00195794	0.501616	1.00295	0.712102	0.774371	0.435141	0.487267	0.0152926	0.490462	0.96548	0.0117434	0.0344033	0.00408743	0.0121286	-0.184297	0.438806	0.167145	0.155315	0.0959981	0.0800911	286	59	1.00823	0.719945	0.913705	0.506938	0.812666	0.0487908	0.52732
ENST00000634248.1|LINC00969	4.44657e-74	3.73102e-72	0.177246	0.176862	0.0935749	0.0977416	2337	1538	1.00027	0.968179	0.979994	0.680542	0.764849	0.00133298	0.503891	0.178895	0.161951	0.0936676	0.0910045	1430	808	1.01181	0.145321	0.372076	0.233572	0.456577	0.061538	0.515077	0.174645	0.0935012	907	1.00884	0.301764	0.459411	0.072245	0.109806	0.0498542	0.525028	0.193366	0.102529	730	0.99002	0.337863	0.399601	0.206249	0.241103	-0.0464374	0.483445	0.987107	0.230498	0.511398	0.635798	0.756588	-0.0615861	0.493213	0.182231	0.172356	0.0958332	0.0930912	733	586	1.00687	0.523758	0.628692	0.207984	0.303289	0.0354273	0.520101	0.155749	0.139844	0.0884359	0.0736275	350	188	1.01109	0.43007	0.825581	0.119605	0.394103	0.0705941	0.540479	0.206431	0.187713	0.108351	0.102874	383	398	1.01306	0.397734	0.528973	0.203123	0.351936	0.0605858	0.52628	0.160099	0.168956	0.0909494	0.0886507	327	327	0.99388	0.5321	0.721019	0.488048	0.618612	-0.0345886	0.493575	0.160713	0.177948	0.0875271	0.0946882	415	415	0.988124	0.183192	0.44977	0.145008	0.365258	-0.0654454	0.480229	0.168669	0.169256	0.0901881	0.0918911	414	414	0.999593	0.966378	0.977149	0.841218	0.89182	-0.00207286	0.498191	0.203006	0.191237	0.0960616	0.0940947	362	362	1.00819	0.628423	0.85468	0.820765	0.92118	0.0254575	0.496238	0.171242	0.203219	0.0981639	0.101259	215	215	0.978079	0.325741	0.439778	0.931688	0.964452	-0.0671758	0.47762	0.168663	0.187957	0.0870491	0.0926096	245	245	0.986716	0.509482	0.575638	0.95681	0.966418	-0.0422052	0.473128	0.157209	0.203613	0.0823873	0.101259	291	291	0.968347	0.0691103	0.225908	0.201485	0.41808	-0.106952	0.460493	0.15438	0.184069	0.0904867	0.100314	288	288	0.979631	0.0466512	0.085486	0.0272138	0.0584631	-0.117738	0.468147	0.150489	0.171298	0.0848278	0.0878523	328	328	0.98568	0.105685	0.488197	0.164147	0.499938	-0.0895811	0.474978	0.167966	0.168444	0.0873803	0.0872075	299	299	0.999669	0.973015	0.983859	0.962876	0.979231	-0.00195794	0.501616	1.00295	0.712102	0.774371	0.435141	0.487267	0.0152926	0.490462	0.96548	0.0117434	0.0344033	0.00408743	0.0121286	-0.184297	0.438806	0.167145	0.155315	0.0959981	0.0800911	286	59	1.00823	0.719945	0.913705	0.506938	0.812666	0.0487908	0.52732
tRNA-Ile-TAT-2-1	1.82165e-28	2.54296e-28	0.347474	0.347735	0.334	0.330779	2337	1538	0.999819	0.966574	0.979994	0.770819	0.836578	-0.00139089	0.502762	0.349215	0.347866	0.335261	0.332231	1430	808	1.00094	0.870774	0.922094	0.820609	0.904451	0.00717919	0.502882	0.344729	0.332289	907	0.997828	0.724782	0.83457	0.884624	0.90624	-0.0170896	0.497972	0.34759	0.32707	730	1.00113	0.854757	0.879388	0.620567	0.657141	0.00849545	0.506503	0.998019	0.76234	0.860276	0.891772	0.935912	-0.0152155	0.501954	0.348004	0.342314	0.338345	0.324281	733	586	1.00395	0.579519	0.67834	0.512873	0.618274	0.03086	0.510473	0.349076	0.355927	0.341746	0.343144	350	188	0.995262	0.675539	0.928808	0.798896	0.922791	-0.0384978	0.493336	0.347026	0.335884	0.330506	0.316678	383	398	1.00775	0.409538	0.541032	0.435925	0.587285	0.0590382	0.516112	0.353161	0.361716	0.343829	0.344264	327	327	0.994088	0.516639	0.707693	0.925724	0.9524	-0.0359032	0.488857	0.350804	0.354292	0.322352	0.338786	415	415	0.997585	0.769857	0.885552	0.704774	0.861729	-0.0143707	0.485092	0.345431	0.342614	0.334454	0.331397	414	414	1.00195	0.818619	0.878302	0.829725	0.884894	0.0112777	0.503364	0.340703	0.339239	0.338759	0.330369	362	362	1.00102	0.910224	0.979424	0.812342	0.91745	0.00593049	0.504014	0.35248	0.342072	0.345911	0.339928	215	215	1.00724	0.551217	0.636849	0.747087	0.856334	0.0407071	0.513705	0.356003	0.347596	0.323418	0.343183	245	245	1.00584	0.617212	0.675163	0.81557	0.851418	0.0319723	0.498984	0.335578	0.347369	0.324563	0.344334	291	291	0.99186	0.416011	0.651028	0.540888	0.721446	-0.0477485	0.475071	0.350074	0.337898	0.344989	0.32164	288	288	1.00848	0.388431	0.463471	0.478078	0.55465	0.0508986	0.519652	0.350564	0.345867	0.321433	0.331703	328	328	1.00326	0.745864	0.888232	0.980182	0.990745	0.0179104	0.497337	0.350537	0.354864	0.339555	0.323418	299	299	0.997005	0.775712	0.862699	0.854438	0.915127	-0.0164918	0.501023	1.00311	0.561596	0.641989	0.706898	0.748273	0.0243888	0.504609	1.00142	0.877906	0.926455	0.609773	0.700537	0.01133	0.510906	0.35592	0.341619	0.344719	0.329465	286	59	1.00996	0.560517	0.857352	0.655175	0.872532	0.0766887	0.51849
ENST00000515329.1|RP11-73G16.1	9.51494e-14	1.06139e-13	5.88294	5.88389	5.95703	5.93529	2337	1538	0.999338	0.969619	0.980787	0.859103	0.901455	-0.00124971	0.501683	5.99034	5.97999	6.04452	6.05928	1430	808	1.0072	0.741019	0.83073	0.93332	0.968315	0.0145751	0.501064	5.7136	5.75491	907	0.8314	9.72039e-13	1.11603e-11	2.48793e-12	2.54967e-11	-0.344976	0.402162	5.77753	5.7936	730	1.15894	1.76388e-09	1.00632e-08	2.1336e-10	9.58388e-10	0.286934	0.583422	0.956653	0.112887	0.351621	0.266545	0.439922	-0.0786762	0.484046	5.95103	5.86989	6.04133	5.91813	733	586	1.05785	0.06313	0.14579	0.0160314	0.0412448	0.102388	0.538539	6.08034	5.96786	6.14467	6.03236	350	188	1.08109	0.068882	0.49812	0.0663474	0.309865	0.164081	0.547979	5.83286	5.82362	5.9174	5.848	383	398	1.00642	0.879439	0.930379	0.542929	0.674275	0.0108839	0.512582	5.86157	6.0792	5.91006	6.10685	327	327	0.859977	9.04613e-07	9.39236e-06	9.41219e-07	9.38506e-06	-0.276918	0.419512	5.86893	6.04376	5.95554	6.12498	415	415	0.885868	1.30054e-05	0.000196109	0.000153593	0.00168925	-0.216638	0.428654	5.90448	5.99854	5.95738	6.08169	414	414	0.936885	0.0164656	0.106631	0.0145558	0.0776135	-0.11836	0.45658	5.74597	6.0138	5.78055	6.10912	362	362	0.830567	3.7861e-08	4.51558e-07	5.90443e-08	6.54812e-07	-0.295479	0.391311	5.89922	5.85494	5.98551	5.85326	215	215	1.03117	0.480218	0.579709	0.391527	0.56249	0.04823	0.526339	5.86055	5.79755	5.98086	5.84812	245	245	1.04463	0.249714	0.3219	0.329853	0.400397	0.0737131	0.530229	5.83277	5.76748	5.89605	5.7561	291	291	1.0463	0.212661	0.462423	0.209873	0.430322	0.0732195	0.526435	5.83916	6.01956	5.88495	6.03282	288	288	0.882459	7.02705e-05	0.000574161	0.000423363	0.00214927	-0.237725	0.439333	5.8782	5.92045	5.9656	5.9748	328	328	0.971145	0.242671	0.652096	0.186495	0.533365	-0.0646275	0.485899	5.82074	5.959	5.88106	6.02278	299	299	0.908611	0.00128418	0.0164741	0.00353461	0.0310657	-0.187979	0.449984	1.21146	1.21761e-16	1.91974e-15	3.3198e-16	4.43762e-15	0.366897	0.600025	1.18713	2.86324e-05	0.000148085	8.38289e-05	0.000385948	0.307859	0.584021	5.87703	5.76271	5.95158	5.85104	286	59	1.08247	0.280056	0.797284	0.30635	0.730751	0.151778	0.542314
piR-hsa-3616	1.03376e-51	2.43337e-51	0.547548	0.546964	0.428209	0.435379	2337	1538	1.0004	0.969621	0.980787	0.936289	0.95563	0.00125076	0.500758	0.587026	0.601335	0.478326	0.503391	1430	808	0.990131	0.487375	0.654555	0.308462	0.53529	-0.0304585	0.487058	0.485305	0.3671	907	0.922724	1.94699e-07	1.09166e-06	7.77495e-11	6.50932e-10	-0.253284	0.409138	0.486784	0.360154	730	1.07195	2.3356e-06	8.5654e-06	1.0302e-09	4.17359e-09	0.214017	0.580178	0.998975	0.948084	0.969877	0.952312	0.967522	-0.00324586	0.500859	0.562568	0.556167	0.42949	0.435315	733	586	1.00445	0.811452	0.872126	0.713684	0.780385	0.0132299	0.505873	0.593094	0.617759	0.476537	0.563031	350	188	0.983049	0.53968	0.878122	0.132522	0.409945	-0.0535698	0.460691	0.534672	0.527074	0.397438	0.377807	383	398	1.00528	0.83101	0.896979	0.456921	0.604829	0.0152666	0.515384	0.552649	0.593453	0.461356	0.477731	327	327	0.972113	0.153155	0.332507	0.374961	0.521234	-0.0791795	0.482853	0.572194	0.600497	0.454113	0.481522	415	415	0.980573	0.289437	0.579712	0.299714	0.567049	-0.0520686	0.480308	0.562619	0.576938	0.438339	0.466989	414	414	0.990123	0.571283	0.676889	0.671247	0.774214	-0.0278476	0.490116	0.459796	0.552199	0.365187	0.433665	362	362	0.937959	0.00137551	0.00651161	0.00480435	0.0187092	-0.169493	0.439276	0.562093	0.434283	0.486678	0.349551	215	215	1.09263	0.000429849	0.00180622	0.000479062	0.0019465	0.243945	0.609432	0.554173	0.442373	0.465928	0.352048	245	245	1.08058	0.00172272	0.00780159	0.00667995	0.0192561	0.202486	0.575377	0.512953	0.453784	0.394108	0.359781	291	291	1.04187	0.0356107	0.137099	0.0377169	0.138137	0.123761	0.540853	0.557799	0.598704	0.461646	0.500159	288	288	0.972045	0.157792	0.22225	0.197502	0.273815	-0.0834522	0.481698	0.594634	0.576147	0.492317	0.456206	328	328	1.0129	0.50718	0.783347	0.56381	0.801471	0.0366614	0.512037	0.553856	0.632687	0.452845	0.504025	299	299	0.946825	0.00545422	0.0409207	0.0368303	0.123031	-0.161892	0.464296	1.07305	2.01085e-07	1.02942e-06	1.26504e-10	9.1994e-10	0.219211	0.578822	1.04133	0.101459	0.215951	0.0177175	0.0429284	0.121183	0.55066	0.567807	0.486772	0.484428	0.337906	286	59	1.05778	0.229161	0.764656	0.0454202	0.550118	0.189937	0.582731
tRNA-Trp-CCA-1-1	3.79407e-33	5.73202e-33	1.44315	1.44253	1.38849	1.38055	2337	1538	1.00043	0.969494	0.980787	0.605303	0.709692	0.00127207	0.504899	1.45464	1.49955	1.40067	1.42423	1430	808	0.96935	0.0446095	0.171391	0.0814967	0.223855	-0.0901788	0.477862	1.42503	1.37987	907	0.949659	0.00166112	0.00524994	0.00744308	0.0152725	-0.153634	0.462614	1.37942	1.31894	730	1.05352	0.000572825	0.00144288	0.000373369	0.000653868	0.156035	0.546735	1.03212	0.0488396	0.22542	0.0218477	0.0996647	0.0985906	0.532924	1.46367	1.42719	1.40223	1.37423	733	586	1.02561	0.176054	0.282037	0.160138	0.24569	0.0748502	0.522479	1.48221	1.49497	1.41757	1.45312	350	188	0.991195	0.771284	0.956232	0.663282	0.849283	-0.0259128	0.488617	1.44672	1.39517	1.39027	1.32699	383	398	1.03638	0.135959	0.264745	0.0877667	0.204162	0.106842	0.535304	1.37565	1.46522	1.34651	1.39744	327	327	0.939798	0.00544478	0.0214154	0.0241917	0.0672073	-0.15474	0.449859	1.44945	1.48846	1.42183	1.44188	415	415	0.973323	0.167977	0.430122	0.172616	0.407533	-0.0677981	0.479245	1.4669	1.44797	1.41001	1.39732	414	414	1.01321	0.490782	0.608966	0.762872	0.837978	0.033896	0.511721	1.42692	1.425	1.35808	1.37907	362	362	1.00133	0.947167	0.990279	0.489481	0.717831	0.0034852	0.509306	1.40491	1.41921	1.35632	1.32826	215	215	0.990137	0.715415	0.776143	0.747087	0.856334	-0.024898	0.491357	1.41676	1.42374	1.38251	1.35152	245	245	0.995168	0.845587	0.876307	0.78703	0.8263	-0.0124555	0.499692	1.42943	1.40289	1.38714	1.31568	291	291	1.01856	0.43301	0.666405	0.688224	0.824379	0.0460259	0.509489	1.37998	1.46779	1.35296	1.4128	288	288	0.940953	0.010147	0.0273253	0.0173193	0.0410295	-0.152495	0.455018	1.4307	1.47104	1.39418	1.4128	328	328	0.972431	0.177549	0.609413	0.393527	0.695554	-0.0746103	0.48128	1.3663	1.43951	1.33968	1.40653	299	299	0.950515	0.0130385	0.0744632	0.0165001	0.0747842	-0.144447	0.456326	1.02074	0.133685	0.207405	0.212041	0.258067	0.0626744	0.515296	1.0249	0.330171	0.507665	0.44553	0.553313	0.0721708	0.5163	1.38318	1.36122	1.34309	1.3603	286	59	1.01534	0.704003	0.913705	0.868482	0.955883	0.0504075	0.506874
piR-hsa-8030	2.0433e-36	3.24559e-36	0.22274	0.222927	0.204208	0.205843	2337	1538	0.999871	0.970067	0.981058	0.784163	0.845588	-0.00123686	0.502596	0.218567	0.223419	0.198519	0.205843	1430	808	0.996643	0.467127	0.642735	0.532128	0.72693	-0.0320201	0.492061	0.229319	0.212595	907	1.0041	0.414669	0.576577	0.295793	0.370931	0.0395393	0.514604	0.222382	0.205856	730	0.997359	0.583662	0.639222	0.7638	0.787713	-0.0250589	0.496053	1.00482	0.355127	0.618836	0.209806	0.375858	0.0462152	0.518006	0.222343	0.222957	0.201743	0.203971	733	586	0.999575	0.940862	0.95764	0.85637	0.897736	-0.0041216	0.502897	0.22142	0.224853	0.210789	0.203971	350	188	0.997623	0.79055	0.960605	0.955928	0.98604	-0.0240194	0.498549	0.223188	0.222061	0.194893	0.204201	383	398	1.00078	0.917956	0.949166	0.866066	0.916619	0.00737303	0.50349	0.218616	0.219143	0.206817	0.199108	327	327	0.999634	0.960899	0.979664	0.968944	0.982257	-0.00271317	0.498845	0.218774	0.219618	0.198825	0.207317	415	415	0.999415	0.929716	0.966344	0.812134	0.916279	-0.00433229	0.493593	0.234101	0.211918	0.212812	0.197038	414	414	1.0155	0.0307212	0.132716	0.0619134	0.165441	0.106556	0.538624	0.222653	0.215654	0.20185	0.198682	362	362	1.00486	0.521556	0.779658	0.604819	0.795983	0.0337204	0.511027	0.223761	0.208496	0.212664	0.180511	215	215	1.01064	0.263881	0.38098	0.196551	0.342048	0.0763974	0.541147	0.20645	0.215854	0.190632	0.195428	245	245	0.993503	0.45995	0.531059	0.592857	0.65395	-0.0472833	0.489546	0.231701	0.212395	0.20314	0.188142	291	291	1.01347	0.142093	0.365231	0.202135	0.419115	0.0862929	0.534996	0.217196	0.229262	0.207062	0.206664	288	288	0.991671	0.338538	0.417533	0.5872	0.658473	-0.0564894	0.486768	0.216999	0.235161	0.194265	0.215937	328	328	0.987489	0.098027	0.470854	0.128816	0.46765	-0.091616	0.462657	0.214769	0.211088	0.204924	0.194346	299	299	1.00255	0.731501	0.828346	0.513878	0.668501	0.0198623	0.505308	0.992575	0.0888288	0.151395	0.0738864	0.0998017	-0.0717919	0.478096	0.998776	0.87092	0.922073	0.814293	0.867791	-0.0119892	0.505021	0.213756	0.234688	0.205222	0.214468	286	59	0.985596	0.310324	0.798429	0.342074	0.741341	-0.14554	0.460709
ENST00000364151.1|RNU6-743P	1.3286e-64	9.40213e-64	0.180555	0.180808	0.123425	0.122545	2337	1538	0.999824	0.971109	0.981873	0.533947	0.649449	-0.0011659	0.494121	0.155788	0.165516	0.107486	0.114335	1430	808	0.99328	0.230389	0.461948	0.0818634	0.224426	-0.0520148	0.477971	0.219604	0.150487	907	1.0382	7.90106e-07	4.1445e-06	5.94457e-05	0.000201453	0.234705	0.555962	0.197735	0.131152	730	0.971343	2.07257e-05	6.70737e-05	0.000101244	0.000197353	-0.205783	0.449125	1.01527	0.0740392	0.278162	0.0835365	0.216631	0.0873664	0.524796	0.180022	0.184348	0.128985	0.116821	733	586	0.997006	0.719693	0.797195	0.869887	0.908465	-0.0199578	0.502614	0.153144	0.168344	0.114784	0.113331	350	188	0.989519	0.321683	0.769313	0.469664	0.713638	-0.09312	0.481163	0.204584	0.191907	0.136207	0.119035	383	398	1.00883	0.471801	0.601878	0.267775	0.426804	0.0515909	0.522849	0.14459	0.161598	0.0946599	0.114526	327	327	0.98828	0.230713	0.433096	0.119902	0.226798	-0.0664026	0.465515	0.191776	0.168868	0.123954	0.117001	415	415	1.01601	0.136846	0.380867	0.301285	0.568078	0.0731673	0.518212	0.174065	0.165705	0.127293	0.116569	414	414	1.00581	0.474683	0.594186	0.186379	0.318815	0.0351666	0.519992	0.21375	0.170467	0.132574	0.125267	362	362	1.03046	0.00662604	0.0264563	0.0108005	0.0379413	0.143533	0.540402	0.141304	0.211064	0.10434	0.113951	215	215	0.952797	0.00122907	0.00456182	0.00627026	0.0193528	-0.223407	0.439968	0.162532	0.222329	0.103186	0.129258	245	245	0.959399	0.00606972	0.0209692	0.012665	0.0309559	-0.176852	0.440008	0.175074	0.218872	0.124655	0.129258	291	291	0.970097	0.0150854	0.0732948	0.0393401	0.142479	-0.143321	0.465712	0.141959	0.145736	0.0885969	0.112784	288	288	0.997386	0.800477	0.833931	0.612226	0.681222	-0.014906	0.469268	0.17657	0.161319	0.12383	0.124365	328	328	1.01063	0.264916	0.666688	0.299338	0.633652	0.0616628	0.504053	0.143188	0.157181	0.089204	0.114539	299	299	0.990348	0.348736	0.510692	0.0884371	0.214937	-0.0542761	0.458563	0.95673	5.19308e-10	3.88884e-09	4.79512e-10	3.2246e-09	-0.285611	0.423934	0.964973	0.000879488	0.00347649	0.0306721	0.0688598	-0.242167	0.453976	0.141133	0.166116	0.0883234	0.111909	286	59	0.982832	0.277154	0.797284	0.0517429	0.559268	-0.127069	0.420025
ENST00000433669.1|LINC00954	8.99064e-15	1.01747e-14	6.08628	6.08721	6.16873	6.14323	2337	1538	0.999353	0.971381	0.981873	0.845455	0.891021	-0.00117632	0.501848	6.20025	6.18812	6.25773	6.26914	1430	808	1.00845	0.707922	0.805048	0.893026	0.948197	0.0165175	0.501709	5.90658	5.95724	907	0.822713	3.97497e-13	4.83462e-12	1.79688e-12	1.87976e-11	-0.350768	0.401528	5.97552	5.99082	730	1.16856	8.68975e-10	5.19882e-09	1.4035e-10	6.70144e-10	0.292682	0.584264	0.953338	0.100235	0.332554	0.241721	0.414295	-0.0815188	0.48319	6.15548	6.07491	6.25608	6.12203	733	586	1.05744	0.0750351	0.16265	0.0192777	0.047478	0.0980598	0.53745	6.29102	6.17601	6.35609	6.25148	350	188	1.08298	0.0718488	0.49812	0.0654918	0.309865	0.162484	0.548131	6.03162	6.02715	6.14943	6.04256	383	398	1.0031	0.943685	0.964602	0.595438	0.718681	0.00506914	0.510982	6.07189	6.28855	6.1255	6.33441	327	327	0.860558	2.25438e-06	2.12896e-05	2.96458e-06	2.61242e-05	-0.266284	0.422402	6.07261	6.2504	6.1503	6.33175	415	415	0.884062	1.7458e-05	0.000254945	0.000203664	0.00215915	-0.213342	0.430495	6.10776	6.20494	6.16503	6.30189	414	414	0.934859	0.0165271	0.106631	0.0119839	0.0703238	-0.118292	0.456364	5.93965	6.22085	5.97605	6.33147	362	362	0.822904	2.61981e-08	3.25799e-07	4.26791e-08	4.91032e-07	-0.299097	0.390121	6.11235	6.05327	6.22413	6.06931	215	215	1.0418	0.362664	0.473345	0.278092	0.442613	0.0622149	0.531898	6.0652	5.99188	6.17878	6.05181	245	245	1.05213	0.196473	0.264082	0.253864	0.321852	0.0827477	0.532895	6.03141	5.96295	6.10589	5.95327	291	291	1.0486	0.203805	0.452347	0.208359	0.428436	0.0746631	0.526163	6.04616	6.22934	6.09875	6.23792	288	288	0.880761	8.87656e-05	0.000680372	0.000607538	0.00290841	-0.234287	0.440755	6.08286	6.12294	6.17666	6.18236	328	328	0.972608	0.283803	0.672114	0.216215	0.565854	-0.0592785	0.488604	6.02964	6.16942	6.0919	6.23503	299	299	0.907655	0.0016122	0.0178082	0.00478164	0.0351883	-0.184071	0.451192	1.22576	3.13826e-17	5.23106e-16	1.26542e-16	1.76839e-15	0.374899	0.601443	1.19698	2.36188e-05	0.000124409	8.53031e-05	0.000391432	0.31099	0.583931	6.08788	5.96916	6.17217	6.06195	286	59	1.08577	0.277948	0.797284	0.300289	0.730751	0.152226	0.542847
ENST00000624350.1|CH17-264L24.1	5.93336e-15	6.73681e-15	4.78438	4.78352	4.85229	4.83994	2337	1538	1.00059	0.971405	0.981873	0.788903	0.848871	0.00117672	0.502538	4.87942	4.87562	4.95032	4.94343	1430	808	1.00263	0.89921	0.939088	0.951747	0.977173	0.00558589	0.499231	4.63453	4.672	907	0.846105	7.89031e-12	7.98901e-11	7.84048e-12	7.50678e-11	-0.330974	0.404433	4.68159	4.69834	730	1.14697	2.8996e-09	1.59033e-08	1.67412e-10	7.71404e-10	0.281272	0.58391	0.967912	0.212645	0.492375	0.427431	0.590255	-0.0618594	0.488605	4.8559	4.75483	4.94307	4.8079	733	586	1.07256	0.0143488	0.0680008	0.00420268	0.0158323	0.135097	0.54581	4.97406	4.85033	5.0276	4.93802	350	188	1.08955	0.0355229	0.481155	0.0444321	0.281251	0.19083	0.552523	4.74791	4.70972	4.82193	4.74199	383	398	1.02683	0.506437	0.632228	0.308075	0.469779	0.0476777	0.521078	4.74059	4.9747	4.78048	4.99926	327	327	0.850211	4.42349e-08	6.02946e-07	1.38161e-08	1.99111e-07	-0.309995	0.406775	4.75873	4.94685	4.85754	4.99926	415	415	0.877751	1.18367e-06	2.55877e-05	7.31928e-06	0.000122003	-0.242077	0.421658	4.80887	4.9003	4.84167	4.97938	414	414	0.938596	0.0149026	0.103125	0.0122372	0.0708874	-0.120165	0.458085	4.67259	4.91472	4.71556	5.02054	362	362	0.845492	1.3846e-07	1.45477e-06	2.37625e-07	2.27906e-06	-0.282449	0.395745	4.77228	4.77249	4.85908	4.77555	215	215	0.999854	0.997223	0.997764	0.789749	0.883331	-0.000237636	0.508296	4.75375	4.71698	4.86626	4.76162	245	245	1.02581	0.482192	0.553047	0.555278	0.618292	0.0449679	0.520916	4.74301	4.69248	4.78789	4.70458	291	291	1.03565	0.312331	0.568192	0.339771	0.568924	0.0593307	0.524344	4.72444	4.92095	4.77687	4.94773	288	288	0.872659	8.46423e-06	0.000105498	4.60021e-05	0.000381673	-0.267239	0.427132	4.76746	4.82985	4.8582	4.87097	328	328	0.957674	0.0750811	0.41314	0.0422122	0.273219	-0.0985965	0.476734	4.70579	4.83773	4.75825	4.91193	299	299	0.912606	0.00147559	0.016837	0.00309244	0.028908	-0.1856	0.446751	1.185	6.55726e-15	8.45872e-14	5.64696e-15	6.59288e-14	0.343166	0.595742	1.16971	4.83843e-05	0.000238219	0.00011233	0.000492969	0.298835	0.582507	4.75474	4.64239	4.82271	4.6602	286	59	1.08099	0.253	0.780435	0.226003	0.703432	0.156859	0.550077
tRNA-Ile-TAT-1-1	9.16628e-17	1.06501e-16	0.456417	0.45618	0.447187	0.444984	2337	1538	1.00016	0.971679	0.981971	0.828993	0.879826	0.00116577	0.502048	0.447957	0.451126	0.438598	0.442958	1430	808	0.997806	0.713304	0.808307	0.556967	0.746614	-0.0157451	0.492536	0.469756	0.459653	907	1.013	0.0446147	0.0964444	0.0364736	0.0613883	0.0970502	0.529218	0.461775	0.448767	730	0.990468	0.157173	0.205479	0.21507	0.250199	-0.0653628	0.483716	1.00555	0.440158	0.666466	0.223592	0.393097	0.0388616	0.517475	0.440566	0.449167	0.42641	0.448767	733	586	0.994056	0.428804	0.542896	0.424178	0.534107	-0.0440179	0.48721	0.427764	0.447161	0.417479	0.451133	350	188	0.986645	0.229629	0.679655	0.247408	0.518227	-0.107123	0.469772	0.452265	0.450114	0.432708	0.448287	383	398	1.00149	0.88314	0.931751	0.915101	0.948524	0.0105149	0.502208	0.463933	0.435582	0.44697	0.414647	327	327	1.01985	0.0369621	0.112575	0.0342343	0.0888615	0.115842	0.535383	0.457661	0.440501	0.455608	0.420707	415	415	1.01197	0.191772	0.462022	0.222161	0.476897	0.0641822	0.525835	0.451194	0.432301	0.443956	0.421898	414	414	1.01318	0.145346	0.276582	0.252097	0.393095	0.0717023	0.527384	0.483364	0.421702	0.47935	0.406424	362	362	1.04367	4.39338e-05	0.000296138	0.000100107	0.000599558	0.217403	0.586154	0.468376	0.480415	0.447172	0.476667	215	215	0.99169	0.546905	0.633307	0.528214	0.685204	-0.0411491	0.477577	0.450671	0.480101	0.437511	0.472905	245	245	0.979807	0.105694	0.167166	0.209012	0.273445	-0.103745	0.464665	0.451311	0.489068	0.444583	0.48314	291	291	0.974169	0.0185496	0.083799	0.0216427	0.0914981	-0.138804	0.448341	0.46219	0.433227	0.447071	0.431282	288	288	1.02028	0.0490699	0.0890882	0.0723917	0.126298	0.116459	0.536754	0.451195	0.455722	0.446237	0.451749	328	328	0.996867	0.77099	0.90147	0.646821	0.854646	-0.0160856	0.492127	0.464345	0.449566	0.44915	0.441202	299	299	1.0103	0.379476	0.535173	0.391366	0.564456	0.0509016	0.515833	0.985003	0.0102972	0.0241358	0.00442772	0.00779358	-0.107414	0.465119	0.983161	0.0842285	0.184822	0.110963	0.191597	-0.127401	0.465949	0.467461	0.459493	0.452977	0.44697	286	59	1.00554	0.735593	0.916742	0.98799	0.995364	0.0387245	0.500652
ENST00000516612.1|RNU6-1069P	1.79228e-48	3.84437e-48	0.245257	0.245043	0.216071	0.215505	2337	1538	1.00015	0.972235	0.982248	0.579639	0.688352	0.00113165	0.494749	0.240843	0.240628	0.209652	0.206095	1430	808	1.00015	0.979605	0.988625	0.631929	0.791191	0.00110788	0.493913	0.252216	0.223479	907	1.00806	0.197116	0.330357	0.0890642	0.131365	0.0624767	0.523751	0.24993	0.230194	730	0.993721	0.283059	0.344275	0.0296128	0.0395152	-0.0473574	0.471433	1.00159	0.800215	0.881447	0.951724	0.967103	0.0125529	0.50087	0.234807	0.244561	0.202004	0.212538	733	586	0.993262	0.360792	0.47516	0.105546	0.175456	-0.0501227	0.4741	0.227845	0.234683	0.185812	0.19672	350	188	0.995271	0.706406	0.933218	0.327699	0.601488	-0.0326097	0.474422	0.241169	0.249226	0.216061	0.227848	383	398	0.99443	0.540034	0.660891	0.429371	0.582102	-0.043899	0.483659	0.24468	0.229955	0.213685	0.187632	327	327	1.01026	0.34922	0.562616	0.0627791	0.141471	0.0518412	0.533508	0.245379	0.228626	0.22554	0.198894	415	415	1.01168	0.165503	0.425998	0.0755209	0.236655	0.0681956	0.538778	0.260819	0.226041	0.231794	0.188254	414	414	1.0244	0.0140286	0.101412	0.000314732	0.0141604	0.121248	0.570258	0.250423	0.235218	0.216171	0.198132	362	362	1.01059	0.320201	0.576551	0.129458	0.282723	0.0523179	0.532417	0.26265	0.230547	0.219022	0.197439	215	215	1.0225	0.0748488	0.152509	0.0389557	0.0917365	0.122085	0.548945	0.241865	0.243482	0.202272	0.214048	245	245	0.99888	0.924301	0.940446	0.897264	0.919189	-0.00607668	0.492678	0.255668	0.236963	0.222079	0.204943	291	291	1.01305	0.207187	0.456075	0.150528	0.350747	0.0741065	0.530887	0.245504	0.260673	0.2184	0.233099	288	288	0.989541	0.314212	0.391016	0.234915	0.315232	-0.0594083	0.476888	0.24662	0.252753	0.226314	0.232073	328	328	0.995757	0.639177	0.835101	0.713193	0.88587	-0.025912	0.495027	0.248587	0.254055	0.217778	0.232186	299	299	0.996218	0.707419	0.810362	0.273224	0.440052	-0.0217264	0.480979	0.992147	0.157594	0.235454	0.018593	0.0286293	-0.0590552	0.471156	0.990807	0.377775	0.55351	0.0522577	0.1064	-0.0657566	0.458538	0.247643	0.235484	0.216732	0.207444	286	59	1.00846	0.661837	0.902558	0.519237	0.818022	0.0628771	0.526668
ENST00000550266.1|LINC01551	8.96885e-34	1.36469e-33	2.85423	2.85379	2.85307	2.8492	2337	1538	1.0003	0.972505	0.982248	0.787051	0.847877	0.00113639	0.502561	2.86715	2.88026	2.87002	2.87981	1430	808	0.990953	0.42216	0.613214	0.444185	0.658484	-0.0355435	0.490276	2.83386	2.83241	907	0.968347	0.0130358	0.0328357	0.00148296	0.00366208	-0.11978	0.455607	2.8245	2.8177	730	1.03	0.0159088	0.0280046	0.000835133	0.00139628	0.112944	0.543881	1.00651	0.637368	0.78837	0.450949	0.610557	0.0234449	0.510824	2.88188	2.80757	2.88009	2.79278	733	586	1.05286	0.00075517	0.0139561	0.000239444	0.00286815	0.185404	0.558784	2.88674	2.82407	2.90174	2.81153	350	188	1.0444	0.0477026	0.481155	0.0346052	0.265993	0.181264	0.555213	2.87744	2.79978	2.86614	2.79088	383	398	1.05531	0.0131421	0.148434	0.00846418	0.0748255	0.178538	0.554443	2.82002	2.90036	2.82029	2.90214	327	327	0.945838	0.00153104	0.00739981	0.000186294	0.00109793	-0.176727	0.438534	2.83496	2.91137	2.83434	2.90657	415	415	0.948414	0.00137875	0.011388	0.00121963	0.00969743	-0.158108	0.445237	2.86409	2.86968	2.85459	2.88028	414	414	0.996136	0.787511	0.854359	0.869576	0.913311	-0.013256	0.493191	2.84238	2.89449	2.84284	2.90781	362	362	0.964526	0.0487542	0.13929	0.043571	0.120501	-0.103931	0.450757	2.84435	2.86958	2.83695	2.85416	215	215	0.98266	0.467216	0.568508	0.56574	0.714633	-0.0496708	0.490103	2.84075	2.86039	2.83088	2.84344	245	245	0.986479	0.506575	0.573954	0.735581	0.781775	-0.0424957	0.489329	2.84551	2.84453	2.85323	2.84344	291	291	1.00068	0.972293	0.986012	0.749097	0.862928	0.00203781	0.5095	2.82025	2.89557	2.8134	2.8797	288	288	0.949134	0.0035351	0.0126377	0.00252498	0.00881037	-0.173316	0.442081	2.82231	2.88151	2.82138	2.87427	328	328	0.959791	0.00659478	0.100948	0.00715679	0.097481	-0.150968	0.450587	2.8119	2.84254	2.81008	2.83022	299	299	0.978984	0.223599	0.386488	0.352029	0.52482	-0.0705286	0.477769	1.02334	0.042632	0.0826649	0.00459998	0.00804623	0.0877928	0.534732	1.00647	0.758884	0.848457	0.27906	0.394866	0.0223891	0.523126	2.82825	2.76348	2.82222	2.80662	286	59	1.04592	0.211214	0.764656	0.176167	0.675642	0.168329	0.555944
ENST00000606573.1|FAM66B	7.21107e-53	1.76654e-52	0.364981	0.365296	0.305885	0.313635	2337	1538	0.999782	0.972491	0.982248	0.743682	0.815604	-0.00112328	0.4969	0.362255	0.356018	0.299904	0.301965	1430	808	1.00433	0.602958	0.730946	0.995897	0.998168	0.0223911	0.499934	0.36928	0.316358	907	1.00923	0.315202	0.473955	0.420948	0.501586	0.0484159	0.511242	0.375566	0.324147	730	0.990816	0.304259	0.367394	0.23641	0.272618	-0.04662	0.484449	0.995652	0.655325	0.798452	0.746746	0.840279	-0.0222136	0.495363	0.371938	0.346902	0.311207	0.281868	733	586	1.01751	0.124079	0.22447	0.0912782	0.156146	0.0841656	0.527024	0.364824	0.332993	0.295234	0.263939	350	188	1.02231	0.258903	0.705104	0.071487	0.318041	0.10071	0.547097	0.378439	0.353471	0.32346	0.299105	383	398	1.01746	0.221287	0.357548	0.293249	0.452943	0.0878626	0.521734	0.342591	0.365918	0.285763	0.29283	327	327	0.98396	0.317921	0.528658	0.403095	0.544877	-0.0553152	0.4803	0.349379	0.361718	0.296661	0.304724	415	415	0.991484	0.460255	0.696105	0.882195	0.945954	-0.0362818	0.489052	0.339765	0.36081	0.291034	0.296364	414	414	0.985519	0.296816	0.434971	0.175284	0.304943	-0.0513396	0.483465	0.40745	0.360607	0.348511	0.283766	362	362	1.033	0.0389302	0.115641	0.00304858	0.012405	0.108927	0.571686	0.350929	0.439681	0.296449	0.394697	215	215	0.940336	0.000916516	0.00353943	0.000711147	0.00274059	-0.229286	0.391974	0.340603	0.403581	0.279698	0.352602	245	245	0.957286	0.0062456	0.0214545	0.00671422	0.019272	-0.176237	0.419492	0.332828	0.389623	0.282702	0.339789	291	291	0.961398	0.00619458	0.0372213	0.00250757	0.0175213	-0.161646	0.428	0.346983	0.334234	0.284054	0.287689	288	288	1.00888	0.547597	0.612326	0.486007	0.56173	0.0354778	0.505528	0.33843	0.33658	0.288161	0.291034	328	328	1.00128	0.918782	0.970147	0.419173	0.706581	0.00563461	0.494144	0.353425	0.355698	0.299646	0.299569	299	299	0.998425	0.911122	0.948664	0.954431	0.975769	-0.0064608	0.495688	0.995143	0.559964	0.640786	0.375333	0.42607	-0.0246678	0.489134	0.990607	0.556974	0.704428	0.415708	0.525365	-0.0435602	0.482611	0.347655	0.343599	0.284054	0.328955	286	59	1.00281	0.905739	0.976692	0.571672	0.836435	0.0149304	0.476591
ENST00000611454.1|U2	7.78275e-61	3.39132e-60	0.146681	0.146856	0.11572	0.109028	2337	1538	0.999879	0.972663	0.982248	0.677004	0.764063	-0.00112132	0.50394	0.15094	0.155077	0.12143	0.117451	1430	808	0.997136	0.542526	0.691479	0.742573	0.863606	-0.0274598	0.495835	0.139968	0.107843	907	0.989581	0.0589255	0.122925	0.0199245	0.0357066	-0.0910139	0.467549	0.137756	0.099496	730	1.00918	0.0489065	0.0738872	0.00689892	0.010018	0.0900363	0.535392	1.00153	0.779709	0.870171	0.54017	0.679003	0.0136836	0.508773	0.158191	0.157081	0.125871	0.11276	733	586	1.00077	0.904655	0.935069	0.258598	0.361841	0.00673717	0.518043	0.175629	0.188863	0.139763	0.129927	350	188	0.990869	0.451948	0.841548	0.958897	0.987311	-0.074687	0.501353	0.142255	0.142068	0.107198	0.104084	383	398	1.00013	0.986492	0.991478	0.615247	0.734677	0.00121195	0.510365	0.115185	0.181583	0.0889423	0.143283	327	327	0.955019	9.95751e-08	1.26387e-06	3.64751e-09	5.78376e-08	-0.301381	0.367693	0.140191	0.166934	0.103009	0.136849	415	415	0.981634	0.0326975	0.147713	7.54386e-05	0.000909536	-0.105194	0.424213	0.147616	0.162868	0.120429	0.133072	414	414	0.989484	0.0929248	0.208649	0.100558	0.218996	-0.0827672	0.468827	0.160454	0.158858	0.140183	0.119792	362	362	1.00111	0.890077	0.978685	0.689812	0.845282	0.0072691	0.521573	0.109109	0.169554	0.0827445	0.154238	215	215	0.958968	2.56866e-06	2.23857e-05	1.62047e-06	1.35874e-05	-0.329583	0.359362	0.134402	0.165228	0.101421	0.147615	245	245	0.97886	0.0316789	0.0691512	0.0019748	0.00765303	-0.138053	0.414827	0.150323	0.157959	0.118326	0.138709	291	291	0.994721	0.503287	0.70837	0.671656	0.812802	-0.0392857	0.478927	0.113972	0.153069	0.084765	0.134	288	288	0.973264	0.000463182	0.00262091	2.12548e-05	0.000199025	-0.208717	0.409819	0.137215	0.153722	0.102569	0.125403	328	328	0.988624	0.163727	0.593363	0.0362016	0.247163	-0.0770692	0.452828	0.112479	0.131369	0.0853536	0.106024	299	299	0.986992	0.049469	0.16878	0.0153687	0.072199	-0.114077	0.447456	1.00763	0.111564	0.181854	0.0211119	0.0321412	0.0701095	0.528198	1.0234	0.00347835	0.0119412	0.000651724	0.00239008	0.216929	0.572689	0.120534	0.0948442	0.09235	0.0776378	286	59	1.01797	0.054009	0.714521	0.351516	0.744466	0.203779	0.538343
ENST00000451400.1|LINC01102	1.56536e-55	4.42425e-55	1.44851	1.44949	1.18604	1.19888	2337	1538	0.99932	0.974257	0.983677	0.706064	0.785399	-0.00106254	0.496425	1.46089	1.41891	1.19257	1.19752	1430	808	1.02953	0.284463	0.514114	0.706575	0.837837	0.0463354	0.504784	1.42899	1.17517	907	1.00701	0.81462	0.888812	0.85184	0.882787	0.0113167	0.49739	1.48335	1.20635	730	0.984557	0.611066	0.665153	0.5936	0.631979	-0.02367	0.492991	0.963025	0.253034	0.536226	0.335864	0.507556	-0.0574021	0.486181	1.46055	1.40924	1.20592	1.16438	733	586	1.03621	0.322393	0.437392	0.124206	0.19958	0.0548733	0.524603	1.37785	1.30731	1.14929	1.02833	350	188	1.05011	0.371136	0.808099	0.08349	0.338411	0.0817491	0.545228	1.53613	1.45738	1.27117	1.20799	383	398	1.0561	0.261373	0.398029	0.177768	0.323715	0.0805133	0.527868	1.4041	1.42184	1.16436	1.20186	327	327	0.987775	0.78005	0.877219	0.545411	0.671331	-0.0154555	0.490101	1.44224	1.41824	1.19355	1.1997	415	415	1.01678	0.648802	0.810573	0.739647	0.882632	0.0223723	0.510913	1.47534	1.3824	1.19958	1.1585	414	414	1.06654	0.100038	0.215846	0.0260628	0.104138	0.0810127	0.526838	1.42878	1.47418	1.13982	1.22418	362	362	0.969019	0.514725	0.77531	0.195515	0.386422	-0.0342758	0.478404	1.44837	1.4213	1.20473	1.1753	215	215	1.01894	0.766205	0.818409	0.349996	0.521227	0.0203044	0.502661	1.48378	1.35263	1.1466	1.11417	245	245	1.09516	0.0959825	0.154499	0.0198666	0.0433184	0.106763	0.54519	1.42206	1.39773	1.1435	1.12594	291	291	1.017	0.73638	0.850505	0.206603	0.42646	0.0197538	0.515074	1.36704	1.5292	1.15857	1.21704	288	288	0.893683	0.00942586	0.0261075	0.0310469	0.0656028	-0.154021	0.452643	1.4033	1.47847	1.14663	1.20186	328	328	0.949229	0.204723	0.621195	0.15094	0.485294	-0.0701651	0.483213	1.43574	1.47667	1.19394	1.19274	299	299	0.972033	0.487195	0.636032	0.355498	0.528567	-0.04023	0.484335	1.02236	0.411576	0.495698	0.579458	0.628522	0.0347193	0.506793	0.896092	0.0209196	0.056833	0.0181251	0.0436296	-0.169956	0.449519	1.42898	1.32537	1.20062	1.03741	286	59	1.07446	0.424927	0.800975	0.189349	0.67691	0.116402	0.554285
ENST00000552639.1|RP11-804F13.1	3.66154e-46	7.31779e-46	0.89184	0.892152	0.870403	0.86382	2337	1538	0.999784	0.974928	0.984176	0.529586	0.646389	-0.00102748	0.505959	0.897283	0.892359	0.879036	0.866753	1430	808	1.00342	0.707454	0.804738	0.47237	0.679163	0.0165568	0.509132	0.883258	0.863722	907	0.993711	0.543035	0.693711	0.728281	0.781825	-0.0293118	0.495146	0.891922	0.860274	730	1.00372	0.693634	0.740037	0.30451	0.34398	0.017999	0.513487	0.994012	0.573518	0.74988	0.971009	0.980434	-0.0277998	0.500523	0.912515	0.867372	0.888902	0.821036	733	586	1.03179	0.00996732	0.0553907	0.000772672	0.00532351	0.140216	0.553809	0.903262	0.850311	0.892314	0.81297	350	188	1.03738	0.0281496	0.459924	0.0100805	0.232546	0.195889	0.567234	0.920972	0.875431	0.883187	0.825236	383	398	1.03207	0.0736224	0.218615	0.0214762	0.0960011	0.128917	0.547548	0.872621	0.906726	0.849408	0.889342	327	327	0.976637	0.0867354	0.223565	0.0602676	0.137421	-0.0950089	0.461381	0.88345	0.91901	0.863554	0.88512	415	415	0.975653	0.099872	0.323969	0.0545876	0.188099	-0.0809544	0.473683	0.878099	0.896159	0.854666	0.871849	414	414	0.987559	0.271672	0.410102	0.206412	0.34272	-0.0540961	0.479416	0.885336	0.918639	0.85734	0.904701	362	362	0.97718	0.111134	0.268448	0.0183245	0.0591991	-0.0839381	0.455114	0.879947	0.899657	0.862334	0.87544	215	215	0.986431	0.500993	0.595261	0.820256	0.899583	-0.0459713	0.494278	0.888037	0.881908	0.87062	0.856031	245	245	1.00426	0.810969	0.846774	0.483529	0.552519	0.015297	0.520633	0.875365	0.891104	0.85684	0.85925	291	291	0.98915	0.495199	0.706126	0.706244	0.838343	-0.0400338	0.493039	0.877567	0.899559	0.849593	0.881397	288	288	0.984872	0.265732	0.339778	0.247032	0.328151	-0.0657091	0.473729	0.87105	0.890914	0.849643	0.860804	328	328	0.986326	0.252356	0.656268	0.5311	0.783552	-0.0633143	0.483947	0.871436	0.866571	0.842867	0.84092	299	299	1.00338	0.807065	0.883191	0.930498	0.961422	0.0141358	0.49854	1.00977	0.288747	0.373435	0.21624	0.262601	0.0458322	0.515156	0.9878	0.482037	0.646796	0.980358	0.985701	-0.051187	0.49947	0.890988	0.79008	0.89114	0.76656	286	59	1.07245	0.0132593	0.714521	0.0143097	0.529128	0.342933	0.60128
ENST00000365393.1|RNA5SP22	1.26571e-25	1.68497e-25	3.31969	3.32033	3.2962	3.26688	2337	1538	0.999552	0.976275	0.985176	0.713449	0.79124	-0.00097572	0.503481	3.26641	3.28614	3.22106	3.23953	1430	808	0.98642	0.492945	0.658802	0.593866	0.76536	-0.029952	0.493223	3.40368	3.38099	907	1.08489	0.000189872	0.000693106	2.26441e-05	8.51306e-05	0.180852	0.559188	3.35818	3.30494	730	0.938371	0.00268761	0.00587001	0.00355339	0.00539048	-0.137362	0.461709	1.03204	0.168732	0.433623	0.0747922	0.204193	0.0687064	0.525583	3.30834	3.33132	3.28934	3.26576	733	586	0.984199	0.53455	0.637131	0.992165	0.995216	-0.0348761	0.499842	3.19942	3.28321	3.13558	3.23534	350	188	0.943575	0.160334	0.612969	0.340549	0.610298	-0.132113	0.475091	3.40788	3.35405	3.39772	3.29152	383	398	1.03802	0.259351	0.395822	0.113258	0.23955	0.0806021	0.532749	3.19483	3.20749	3.132	3.16714	327	327	0.991264	0.737203	0.849537	0.812196	0.876159	-0.0185723	0.489053	3.26751	3.24255	3.25032	3.19798	415	415	1.01745	0.450693	0.688363	0.381754	0.634995	0.0370603	0.513085	3.30013	3.20907	3.2693	3.1481	414	414	1.06516	0.00680226	0.086194	0.0175245	0.083966	0.133684	0.54129	3.52261	3.25617	3.48927	3.23345	362	362	1.20284	1.20156e-10	2.25404e-09	1.29714e-10	2.31561e-09	0.348641	0.619471	3.23886	3.49734	3.19404	3.42682	215	215	0.835967	6.21294e-07	6.2287e-06	4.23264e-06	3.12312e-05	-0.350477	0.383407	3.25516	3.53498	3.24708	3.44927	245	245	0.823695	2.27004e-08	4.34685e-07	6.50493e-09	1.24562e-07	-0.369279	0.380425	3.30364	3.48872	3.29201	3.44364	291	291	0.879598	0.000148464	0.00198454	8.0332e-05	0.00102197	-0.225372	0.423885	3.16725	3.26574	3.11767	3.195	288	288	0.934011	0.0171021	0.0400182	0.0216506	0.0485276	-0.141331	0.454765	3.22602	3.29562	3.23395	3.2272	328	328	0.952906	0.0663606	0.387847	0.114791	0.441761	-0.101715	0.477385	3.18214	3.23074	3.14099	3.21271	299	299	0.966874	0.212233	0.377531	0.215928	0.376125	-0.0722968	0.472523	0.909239	9.42714e-07	4.37666e-06	1.02882e-07	4.41356e-07	-0.207918	0.434777	0.865456	5.21971e-06	3.17079e-05	6.45821e-06	3.88898e-05	-0.33893	0.40364	3.22251	3.10896	3.15618	3.14939	286	59	1.08189	0.163449	0.764656	0.298953	0.730751	0.17865	0.542966
ENST00000410712.1|RNU2-16P	7.86504e-59	2.70007e-58	0.208928	0.209119	0.174727	0.165577	2337	1538	0.999867	0.976164	0.985176	0.620198	0.722107	-0.000985689	0.504696	0.213711	0.220796	0.182192	0.179315	1430	808	0.995101	0.416626	0.609949	0.740908	0.863218	-0.0372009	0.495799	0.201387	0.161713	907	0.986636	0.0548256	0.115275	0.0128796	0.0247399	-0.0928966	0.465269	0.196194	0.155255	730	1.01222	0.0344925	0.0543512	0.00282643	0.00433522	0.0967728	0.539201	1.00361	0.593293	0.761044	0.509836	0.656148	0.0261695	0.50946	0.223317	0.219699	0.184682	0.165339	733	586	1.00251	0.758903	0.831308	0.260745	0.363742	0.0173046	0.517993	0.24572	0.261392	0.214885	0.199011	350	188	0.989195	0.49595	0.85822	0.827988	0.938953	-0.0690816	0.505684	0.202845	0.200005	0.159612	0.154869	383	398	1.00197	0.837651	0.901391	0.779113	0.857822	0.0146769	0.505799	0.16631	0.253288	0.145873	0.209006	327	327	0.941493	5.31699e-08	7.07313e-07	2.63742e-09	4.2802e-08	-0.308058	0.364092	0.198282	0.23431	0.157663	0.197086	415	415	0.975336	0.0165707	0.0851556	5.68614e-05	0.000714423	-0.1181	0.422174	0.216696	0.229537	0.189274	0.198699	414	414	0.991139	0.253118	0.390727	0.138138	0.260728	-0.0562445	0.478483	0.222987	0.224478	0.200297	0.180062	362	362	0.998967	0.913547	0.981963	0.56073	0.77191	-0.00571006	0.522252	0.157888	0.23268	0.13561	0.211189	215	215	0.949479	2.98565e-07	3.31114e-06	3.28134e-07	3.30763e-06	-0.360921	0.354743	0.188231	0.227452	0.151918	0.203303	245	245	0.97318	0.0153987	0.040982	0.000200682	0.00124086	-0.155888	0.402332	0.21347	0.222125	0.174949	0.20223	291	291	0.994018	0.505713	0.709948	0.587692	0.752148	-0.0390625	0.472278	0.168027	0.225848	0.143317	0.202072	288	288	0.960714	4.40737e-05	0.000387764	2.56653e-06	3.6512e-05	-0.244472	0.393217	0.190982	0.224626	0.155555	0.196607	328	328	0.97695	0.0175273	0.169122	0.00152767	0.0349343	-0.131832	0.431495	0.163653	0.186905	0.138191	0.160828	299	299	0.984013	0.0720026	0.206778	0.00842585	0.0488258	-0.104416	0.449637	1.00858	0.144606	0.220515	0.011135	0.0181452	0.0641149	0.5311	1.03016	0.00272782	0.0095846	0.000116378	0.000508719	0.222108	0.58229	0.171796	0.142105	0.147639	0.126686	286	59	1.02079	0.125874	0.764656	0.179431	0.675642	0.179633	0.55544
piR-hsa-32745	1.06338e-24	1.3889e-24	1.20394	1.20352	1.16927	1.18466	2337	1538	1.00029	0.977279	0.98583	0.620923	0.722799	0.000938556	0.495312	1.15534	1.14816	1.11878	1.12101	1430	808	1.00499	0.714163	0.808747	0.937598	0.970752	0.0162688	0.499005	1.28057	1.25701	907	1.09612	1.84675e-09	1.36084e-08	3.83256e-09	2.57395e-08	0.292166	0.582294	1.26479	1.23075	730	0.926944	9.11018e-08	3.94798e-07	5.41836e-09	1.94836e-08	-0.247586	0.423377	1.011	0.485369	0.693272	0.675818	0.78928	0.0346848	0.506005	1.18905	1.20422	1.14384	1.18038	733	586	0.989538	0.561794	0.662611	0.467784	0.575654	-0.0324483	0.488379	1.09599	1.10981	1.05207	1.05525	350	188	0.990463	0.760348	0.952014	0.925156	0.970949	-0.0298653	0.497538	1.2741	1.24882	1.25155	1.24189	383	398	1.01768	0.443073	0.57477	0.566207	0.695381	0.0549538	0.511864	1.20372	1.09417	1.19555	1.04225	327	327	1.07889	6.12475e-05	0.000433432	0.000135412	0.000815418	0.224575	0.576083	1.18585	1.14341	1.13925	1.10168	415	415	1.02985	0.06843	0.25484	0.115754	0.317748	0.0896805	0.529563	1.17329	1.12397	1.13908	1.0957	414	414	1.03478	0.0471165	0.149852	0.0774758	0.189881	0.0978625	0.529184	1.28476	1.16877	1.245	1.13435	362	362	1.08372	6.40362e-05	0.000418885	1.26457e-05	9.08851e-05	0.212596	0.57475	1.23067	1.22302	1.22334	1.13506	215	215	1.00532	0.835364	0.870767	0.677733	0.803637	0.014191	0.513921	1.18605	1.26991	1.13578	1.18967	245	245	0.943528	0.00815464	0.0260553	0.0130665	0.031687	-0.170417	0.455377	1.17288	1.25867	1.14724	1.22007	291	291	0.94227	0.0063643	0.0379526	0.00505832	0.0297795	-0.161114	0.438292	1.20542	1.12024	1.20904	1.07756	288	288	1.06082	0.00442982	0.0147678	0.00212675	0.00769746	0.16903	0.562174	1.17734	1.17424	1.12502	1.14478	328	328	1.00215	0.904473	0.963568	0.724183	0.889794	0.00663173	0.504926	1.20771	1.16432	1.21561	1.12042	299	299	1.03053	0.0899625	0.234394	0.113889	0.253728	0.0983787	0.528048	0.91686	5.97871e-11	4.96789e-10	1.75017e-11	1.43276e-10	-0.282238	0.41757	0.88386	5.88566e-08	5.3221e-07	5.68054e-08	5.02174e-07	-0.403085	0.384036	1.21822	1.13844	1.21315	1.11077	286	59	1.05686	0.179766	0.764656	0.222179	0.698205	0.181595	0.550492
tRNA-Gly-CCC-3-1	1.37099e-39	2.30191e-39	0.285505	0.285333	0.26004	0.258602	2337	1538	1.00012	0.978393	0.986594	0.723012	0.79959	0.000896517	0.50336	0.304487	0.327669	0.278899	0.30408	1430	808	0.98406	0.00767484	0.0476684	0.00585618	0.0323757	-0.118305	0.464981	0.255577	0.226588	907	0.951258	4.31694e-15	6.80625e-14	4.61233e-16	7.61929e-15	-0.386076	0.386556	0.238474	0.208306	730	1.04682	1.0101e-14	1.05669e-13	1.01104e-16	1.00091e-15	0.347631	0.609059	1.01193	0.0541379	0.235719	0.0216607	0.0993951	0.0961938	0.53297	0.291375	0.270127	0.267028	0.246379	733	586	1.01484	0.0486189	0.126863	0.0179933	0.0449864	0.109976	0.537859	0.338799	0.346129	0.320982	0.317381	350	188	0.994933	0.677377	0.928808	0.638565	0.833252	-0.038165	0.48772	0.248037	0.234226	0.220418	0.207923	383	398	1.00962	0.29341	0.426677	0.229522	0.383562	0.0751771	0.524847	0.256281	0.32466	0.223645	0.304724	327	327	0.953709	7.23835e-07	7.71812e-06	1.08538e-06	1.06498e-05	-0.279466	0.384601	0.287374	0.319362	0.26168	0.301816	415	415	0.978072	0.00967254	0.0573103	0.00801564	0.0461588	-0.127599	0.444152	0.296261	0.315134	0.264426	0.299058	414	414	0.987004	0.13014	0.258504	0.13631	0.258159	-0.0745355	0.464325	0.283152	0.282201	0.258006	0.263365	362	362	1.00066	0.939473	0.990279	0.820919	0.92118	0.00399368	0.499622	0.260249	0.289114	0.23392	0.269249	215	215	0.980191	0.100615	0.189046	0.107111	0.210344	-0.112461	0.443721	0.276807	0.289441	0.248223	0.268279	245	245	0.99128	0.42773	0.498853	0.239541	0.305935	-0.0507528	0.46399	0.279224	0.27783	0.249233	0.250944	291	291	1.00097	0.91818	0.961325	0.981952	0.994168	0.00602722	0.496133	0.265445	0.323508	0.227716	0.283478	288	288	0.960553	0.0001401	0.000988559	0.000188749	0.00111239	-0.227455	0.413291	0.302644	0.312795	0.268814	0.27177	328	328	0.992989	0.443252	0.750524	0.489256	0.756297	-0.0423861	0.489236	0.258626	0.299703	0.223645	0.268635	299	299	0.971929	0.00276992	0.0256333	0.00257901	0.0248473	-0.174498	0.429721	1.03448	3.44065e-10	2.64452e-09	1.40959e-10	1.0197e-09	0.261629	0.578622	1.06493	5.14567e-11	8.92668e-10	1.01729e-12	2.35551e-11	0.494433	0.652268	0.257189	0.25833	0.226621	0.223557	286	59	0.999209	0.967474	0.989014	0.824694	0.942612	-0.0062468	0.509186
ENST00000561978.1|PCAT1	1.79479e-14	2.02082e-14	5.18339	5.1828	5.25209	5.24103	2337	1538	1.00041	0.9807	0.98838	0.838247	0.886124	0.000793802	0.501935	5.28651	5.27814	5.3521	5.35258	1430	808	1.00582	0.786763	0.857698	0.978565	0.990014	0.0119374	0.500342	5.02081	5.05565	907	0.836634	2.01365e-12	2.21542e-11	2.47236e-12	2.53841e-11	-0.340329	0.40215	5.07727	5.0931	730	1.15608	1.31901e-09	7.66741e-09	1.29245e-10	6.20332e-10	0.287794	0.584429	0.961624	0.149828	0.411131	0.29949	0.47165	-0.0714528	0.485102	5.2543	5.16302	5.35155	5.21575	733	586	1.06532	0.0328746	0.104257	0.0102091	0.0293538	0.117669	0.541107	5.37812	5.26334	5.44057	5.33735	350	188	1.08281	0.0605828	0.481457	0.067648	0.31223	0.170033	0.547751	5.14116	5.11563	5.2073	5.12635	383	398	1.01785	0.667791	0.771837	0.431828	0.584002	0.0307959	0.516256	5.15375	5.37877	5.1948	5.41791	327	327	0.855584	2.68913e-07	3.10681e-06	1.77473e-07	2.05468e-06	-0.290567	0.414621	5.16234	5.34811	5.26895	5.42323	415	415	0.879179	2.59882e-06	5.11811e-05	2.84403e-05	0.000390278	-0.233982	0.423928	5.20575	5.3039	5.23054	5.39092	414	414	0.934229	0.0108993	0.0962285	0.00906762	0.0638425	-0.125694	0.455302	5.05552	5.31879	5.07329	5.41905	362	362	0.833195	3.39235e-08	4.10794e-07	6.49509e-08	7.13754e-07	-0.296562	0.391334	5.19153	5.16356	5.2878	5.18317	215	215	1.01957	0.651917	0.721974	0.527859	0.685204	0.0308081	0.517707	5.15717	5.10695	5.28695	5.16246	245	245	1.03542	0.350518	0.423807	0.430701	0.500315	0.0597592	0.524431	5.13795	5.0776	5.1909	5.06519	291	291	1.04272	0.239276	0.490972	0.255256	0.486763	0.0691273	0.525041	5.13481	5.32222	5.16812	5.33377	288	288	0.878182	2.71376e-05	0.000261636	0.00016208	0.000981345	-0.251332	0.434582	5.17281	5.22311	5.27412	5.27001	328	328	0.965735	0.156875	0.581214	0.11005	0.434703	-0.0783467	0.482758	5.1171	5.24823	5.1615	5.33249	299	299	0.913122	0.0018637	0.0190642	0.00461495	0.0343268	-0.181547	0.451046	1.20222	3.94679e-16	5.60039e-15	3.88263e-16	5.15263e-15	0.359424	0.599793	1.17851	4.10407e-05	0.000205538	8.09524e-05	0.000374086	0.301768	0.5842	5.16994	5.05246	5.23737	5.12509	286	59	1.08484	0.254469	0.780616	0.262544	0.714667	0.158379	0.546343
ENST00000621050.1|CTD-2013N17.7	7.10089e-15	8.05417e-15	5.55717	5.55777	5.62898	5.62169	2337	1538	0.999584	0.981166	0.98867	0.802263	0.859912	-0.000774098	0.502374	5.66217	5.65322	5.72263	5.73463	1430	808	1.00622	0.777265	0.851888	0.945511	0.973703	0.0124488	0.500869	5.39163	5.4423	907	0.834166	4.36108e-12	4.54505e-11	1.76781e-11	1.60116e-10	-0.33452	0.406073	5.45212	5.47205	730	1.15673	4.81135e-09	2.55528e-08	4.50309e-10	1.89795e-09	0.279068	0.5819	0.958935	0.139796	0.395113	0.336842	0.508521	-0.0732633	0.486209	5.62739	5.54051	5.7275	5.60409	733	586	1.06207	0.0491711	0.127513	0.0123177	0.0339136	0.108363	0.540055	5.75334	5.63551	5.82609	5.71141	350	188	1.0851	0.057891	0.481155	0.0594392	0.304668	0.170849	0.549255	5.5123	5.49564	5.61398	5.53228	383	398	1.01162	0.787616	0.866043	0.464864	0.61135	0.0193333	0.515115	5.52873	5.7523	5.59792	5.78651	327	327	0.856443	8.65461e-07	9.00274e-06	1.05996e-06	1.04189e-05	-0.277425	0.418053	5.53731	5.71674	5.62975	5.7909	415	415	0.883051	1.0628e-05	0.000166616	9.07701e-05	0.00106291	-0.218875	0.428875	5.58158	5.67264	5.61748	5.7741	414	414	0.938832	0.0233589	0.118825	0.017544	0.0839867	-0.111858	0.459404	5.42517	5.69123	5.43551	5.7982	362	362	0.83159	8.07866e-08	8.97737e-07	1.21201e-07	1.22172e-06	-0.28792	0.393746	5.57088	5.52814	5.66248	5.53056	215	215	1.03007	0.500782	0.595216	0.376574	0.546398	0.045994	0.526295	5.53095	5.46824	5.67347	5.52195	245	245	1.04443	0.260272	0.332798	0.337055	0.407708	0.0720888	0.529763	5.50975	5.4457	5.54033	5.42823	291	291	1.0454	0.232707	0.48359	0.228398	0.452706	0.0701058	0.526257	5.50498	5.6967	5.54391	5.70519	288	288	0.875556	3.45572e-05	0.000318733	0.000218285	0.00125701	-0.247932	0.435113	5.54635	5.5972	5.62814	5.63459	328	328	0.965368	0.171072	0.605826	0.137673	0.470298	-0.075744	0.483641	5.48798	5.62984	5.55225	5.70594	299	299	0.906346	0.00133198	0.0164741	0.00381703	0.0319481	-0.187355	0.447914	1.20626	1.53132e-15	2.04201e-14	5.27874e-15	6.20224e-14	0.353212	0.595846	1.18184	5.73966e-05	0.000277894	0.000228183	0.000945893	0.295777	0.578732	5.54286	5.43517	5.62196	5.52124	286	59	1.0775	0.307632	0.798429	0.342217	0.741341	0.14094	0.539291
ENST00000453706.2|AC068489.1	2.72022e-70	6.37867e-69	0.248342	0.248601	0.14771	0.144114	2337	1538	0.999821	0.981587	0.988913	0.851879	0.89644	-0.00076323	0.498231	0.25669	0.241371	0.153004	0.142454	1430	808	1.01068	0.284102	0.513797	0.566594	0.749768	0.0459492	0.507279	0.23518	0.142859	907	0.995718	0.685042	0.808553	0.698473	0.755837	-0.0196087	0.494591	0.256603	0.147634	730	1.00006	0.995849	0.996389	0.919705	0.928938	0.00024411	0.498676	0.98526	0.222115	0.503557	0.321402	0.494478	-0.0618861	0.485767	0.259041	0.241616	0.150608	0.140456	733	586	1.01215	0.360983	0.475291	0.253592	0.356097	0.0500517	0.518264	0.240273	0.232823	0.142514	0.127975	350	188	1.00518	0.802876	0.963087	0.461203	0.708298	0.0222998	0.519248	0.276191	0.24577	0.157209	0.145865	383	398	1.02131	0.236204	0.371667	0.216637	0.369792	0.0851078	0.525542	0.232483	0.250475	0.143953	0.143852	327	327	0.987606	0.433237	0.638152	0.541011	0.667269	-0.0433904	0.481918	0.236002	0.244885	0.157663	0.141791	415	415	0.993861	0.606089	0.786026	0.667609	0.835493	-0.0253323	0.502204	0.242627	0.244233	0.144627	0.145924	414	414	0.998888	0.935933	0.958626	0.718277	0.810717	-0.00395296	0.499746	0.254504	0.280252	0.143495	0.153207	362	362	0.982311	0.361545	0.627011	0.174299	0.354756	-0.0480169	0.470754	0.252461	0.254261	0.163996	0.144245	215	215	0.998753	0.959946	0.971	0.771812	0.870609	-0.00342911	0.499135	0.256277	0.233429	0.154817	0.13331	245	245	1.01596	0.45467	0.525949	0.140443	0.197864	0.0478422	0.52359	0.227426	0.245666	0.134202	0.134794	291	291	0.987437	0.489334	0.702403	0.987461	0.996508	-0.0405804	0.496351	0.220059	0.260555	0.142257	0.154273	288	288	0.972321	0.0507414	0.0916758	0.0685211	0.121149	-0.115606	0.46148	0.227658	0.242721	0.14429	0.150722	328	328	0.989614	0.417881	0.733911	0.164027	0.499938	-0.0447871	0.484542	0.244801	0.24898	0.15049	0.154943	299	299	0.997107	0.837787	0.901744	0.667933	0.786623	-0.0118499	0.492645	1.01502	0.122771	0.194992	0.306522	0.355543	0.064374	0.512526	0.975411	0.179473	0.337137	0.113768	0.195465	-0.0987972	0.466225	0.241624	0.20547	0.156175	0.120048	286	59	1.02538	0.372638	0.798429	0.158109	0.670011	0.119146	0.558315
ENST00000362378.1|RNU6-28P	3.64798e-56	1.06476e-55	0.513811	0.513596	0.45976	0.461316	2337	1538	1.00015	0.983816	0.989659	0.766145	0.834451	0.000668654	0.50282	0.497958	0.495954	0.443212	0.454789	1430	808	1.00139	0.881225	0.930067	0.572621	0.752988	0.00647084	0.49283	0.538805	0.492341	907	1.03015	0.00416206	0.0120088	0.00124825	0.00315857	0.13824	0.545087	0.533124	0.46533	730	0.975919	0.0226997	0.0380835	0.031045	0.0413287	-0.107243	0.471675	1.00395	0.734669	0.843673	0.115953	0.2632	0.0170181	0.522572	0.528041	0.527002	0.473257	0.464324	733	586	1.00072	0.957177	0.970327	0.230624	0.330338	0.00302823	0.519185	0.498601	0.533412	0.449928	0.475144	350	188	0.97616	0.288338	0.734319	0.747043	0.89697	-0.106882	0.491565	0.554946	0.523974	0.512201	0.452517	383	398	1.0217	0.222193	0.358391	0.0368804	0.123024	0.0874012	0.543156	0.46788	0.509013	0.407538	0.445195	327	327	0.971892	0.0974229	0.242092	0.0244132	0.067724	-0.0919229	0.446231	0.50299	0.509384	0.442089	0.457284	415	415	0.995578	0.77875	0.89023	0.420977	0.674803	-0.0138002	0.476772	0.515502	0.501177	0.477039	0.453253	414	414	1.00998	0.437432	0.564175	0.191351	0.324926	0.0382018	0.523965	0.543511	0.501918	0.487478	0.446258	362	362	1.02925	0.060199	0.164634	0.00279988	0.0114604	0.0990865	0.558454	0.472619	0.530468	0.413273	0.474095	215	215	0.960695	0.0577026	0.125719	0.00893966	0.0263149	-0.130139	0.4204	0.482708	0.531618	0.457025	0.469631	245	245	0.966667	0.0474779	0.0926455	0.0239075	0.0499449	-0.127269	0.446514	0.52476	0.530601	0.482899	0.474399	291	291	0.995959	0.794203	0.886554	0.517202	0.707156	-0.0153057	0.495766	0.465735	0.510451	0.411621	0.457482	288	288	0.969481	0.0627291	0.108143	0.00185679	0.00695698	-0.110095	0.435704	0.49768	0.511683	0.440545	0.471207	328	328	0.990341	0.531933	0.791858	0.125899	0.462995	-0.0345498	0.458944	0.454947	0.478086	0.4016	0.438081	299	299	0.984089	0.302124	0.467268	0.184514	0.340026	-0.0597792	0.462014	0.972084	0.00255783	0.00683159	2.93867e-05	8.21762e-05	-0.128586	0.448791	0.961698	0.015519	0.0437504	0.01508	0.037239	-0.177574	0.448079	0.478028	0.413656	0.411621	0.420897	286	59	1.04563	0.0471456	0.714521	0.428306	0.772555	0.200088	0.532772
ENST00000592931.1|AC005616.2	1.26681e-49	2.80198e-49	1.23796	1.23831	1.14873	1.16494	2337	1538	0.999758	0.98404	0.989659	0.504156	0.622212	-0.000652748	0.493668	1.24558	1.26247	1.16709	1.2065	1430	808	0.988361	0.436134	0.622181	0.128809	0.30458	-0.0338793	0.480699	1.22595	1.11004	907	0.974998	0.161762	0.281773	0.000405772	0.00114277	-0.0669328	0.450601	1.21157	1.12453	730	1.02386	0.171776	0.222521	0.0127185	0.0178549	0.0645113	0.532725	1.01002	0.617775	0.777346	0.86796	0.92052	0.0246882	0.502388	1.24546	1.19668	1.14338	1.11669	733	586	1.03439	0.112721	0.210246	0.160073	0.24569	0.0870857	0.522482	1.23709	1.21474	1.18003	1.12107	350	188	1.01562	0.615365	0.916073	0.402736	0.660172	0.0451971	0.521869	1.25311	1.18815	1.10254	1.11336	383	398	1.04606	0.133068	0.26165	0.409499	0.564847	0.10797	0.517057	1.21929	1.2399	1.13321	1.18932	327	327	0.985814	0.582049	0.762923	0.345347	0.492311	-0.0304673	0.480768	1.23972	1.23369	1.15973	1.18107	415	415	1.00419	0.841302	0.920385	0.9845	0.993114	0.00983502	0.499724	1.24588	1.21107	1.15494	1.151	414	414	1.02442	0.292012	0.429557	0.327164	0.469656	0.0518537	0.509108	1.21832	1.23608	1.12447	1.1366	362	362	0.987763	0.647073	0.865998	0.662354	0.826301	-0.0240833	0.495398	1.26195	1.15345	1.13321	1.05952	215	215	1.07811	0.0196178	0.0521282	0.0576682	0.125496	0.160356	0.554851	1.25031	1.17016	1.1747	1.0898	245	245	1.05713	0.0480896	0.0936411	0.0448077	0.0813269	0.126917	0.545273	1.2288	1.19953	1.13148	1.11655	291	291	1.02049	0.468553	0.691828	0.460424	0.675142	0.0425466	0.512441	1.22233	1.27512	1.14431	1.19545	288	288	0.964072	0.145364	0.209001	0.216701	0.295084	-0.0860356	0.474236	1.24743	1.26983	1.16996	1.19545	328	328	0.984595	0.504002	0.782839	0.737748	0.893956	-0.0369364	0.488065	1.23651	1.27858	1.15301	1.18628	299	299	0.971264	0.234127	0.398173	0.158384	0.30722	-0.0689474	0.469525	1.01371	0.410418	0.494826	0.0137846	0.0219966	0.0362257	0.530186	0.988959	0.706596	0.815496	0.213582	0.321098	-0.0275237	0.526572	1.23832	1.13635	1.16103	1.00011	286	59	1.07324	0.164805	0.764656	0.0393151	0.529367	0.202762	0.58522
ENST00000625373.2|LINC01206	6.85279e-62	3.40119e-61	0.963501	0.963951	0.798918	0.815008	2337	1538	0.999688	0.983181	0.989659	0.848535	0.893586	-0.000693665	0.498189	0.947485	0.95641	0.796961	0.831644	1430	808	0.993833	0.718895	0.81229	0.20774	0.42579	-0.0156458	0.483991	0.988751	0.805352	907	1.02267	0.302961	0.460573	0.241134	0.311784	0.0490386	0.483626	0.972298	0.791921	730	0.982948	0.433548	0.496843	0.305714	0.345199	-0.0386634	0.513453	1.01147	0.657184	0.799837	0.29549	0.467881	0.0220971	0.515022	0.972325	0.931589	0.809198	0.761868	733	586	1.02864	0.273411	0.385985	0.0588941	0.109774	0.0606586	0.53023	0.911319	0.891494	0.793586	0.772882	350	188	1.01384	0.681236	0.928808	0.586331	0.801174	0.0369958	0.514225	1.02808	0.950529	0.818497	0.760785	383	398	1.05522	0.149027	0.277029	0.0306332	0.112701	0.103523	0.544701	0.906005	0.912964	0.759179	0.777763	327	327	0.995188	0.878388	0.935947	0.219555	0.355164	-0.00846826	0.476157	0.965297	0.928941	0.79007	0.804445	415	415	1.02552	0.319579	0.60073	0.553001	0.764011	0.0489173	0.504816	0.986051	0.897769	0.824157	0.770934	414	414	1.0631	0.0262049	0.125382	0.00720803	0.0596252	0.109657	0.546979	0.983863	0.937307	0.807803	0.766068	362	362	1.0328	0.307402	0.559042	0.119605	0.265714	0.0537221	0.526575	0.978964	0.911627	0.822164	0.783232	215	215	1.04778	0.242053	0.359232	0.814301	0.897021	0.080006	0.505311	0.985414	0.925754	0.772085	0.796386	245	245	1.04222	0.263333	0.335626	0.279441	0.347746	0.0716266	0.507622	0.95263	0.971556	0.790732	0.799847	291	291	0.986968	0.710829	0.834245	0.779892	0.880262	-0.0217547	0.493298	0.881094	1.00129	0.749765	0.848152	288	288	0.920065	0.00636903	0.019398	0.000243901	0.0013787	-0.161948	0.40918	0.940463	0.987581	0.771811	0.841966	328	328	0.967868	0.266494	0.669032	0.054674	0.310962	-0.0614593	0.457615	0.913169	0.996315	0.759739	0.830464	299	299	0.943997	0.0656513	0.197217	0.0146696	0.0696239	-0.106849	0.442551	0.971802	0.154754	0.232228	0.939902	0.953164	-0.0637823	0.499076	0.922258	0.0172927	0.0481376	0.170953	0.269454	-0.173713	0.47075	0.904952	0.8905	0.757368	0.747451	286	59	1.01007	0.885588	0.969864	0.604273	0.847897	0.0232532	0.521453
ENST00000625739.1|LINC00969	4.44972e-74	3.73102e-72	0.177406	0.177219	0.0937603	0.0977416	2337	1538	1.00013	0.984503	0.989659	0.69406	0.775006	0.000649082	0.503718	0.178847	0.162517	0.0935325	0.0908196	1430	808	1.01138	0.161018	0.390069	0.274057	0.499714	0.05926	0.513844	0.175134	0.094727	907	1.00878	0.305355	0.461956	0.0670173	0.103683	0.0494895	0.525504	0.193493	0.10276	730	0.9899	0.332039	0.394992	0.195487	0.229686	-0.0469945	0.483046	0.987355	0.239696	0.519984	0.702373	0.809609	-0.0603824	0.494524	0.182695	0.172626	0.0961627	0.0950661	733	586	1.007	0.515554	0.622806	0.202771	0.297886	0.0361235	0.520331	0.15643	0.140493	0.0886397	0.0750653	350	188	1.01111	0.429018	0.825581	0.124999	0.401709	0.070739	0.539894	0.206697	0.187804	0.110647	0.10363	383	398	1.01318	0.393426	0.525777	0.194975	0.344983	0.0611434	0.526759	0.160327	0.169376	0.0909494	0.0896653	327	327	0.993748	0.522466	0.712149	0.460039	0.593993	-0.0354054	0.491981	0.160298	0.177927	0.0870491	0.0946882	415	415	0.987854	0.174034	0.435221	0.137189	0.354769	-0.0668431	0.480285	0.16963	0.169934	0.0952399	0.0921288	414	414	0.999789	0.982607	0.986886	0.797539	0.862702	-0.00107212	0.498515	0.202331	0.191584	0.0915503	0.0940947	362	362	1.00748	0.658123	0.872139	0.657568	0.823934	0.0232769	0.492548	0.171113	0.20277	0.0981639	0.0983135	215	215	0.978296	0.330822	0.442215	0.946334	0.970575	-0.0664722	0.478724	0.167671	0.187475	0.0845972	0.090491	245	245	0.986367	0.498037	0.566487	0.982143	0.985705	-0.0433539	0.473861	0.158829	0.202455	0.0864578	0.0947148	291	291	0.970214	0.0876957	0.266653	0.377653	0.602981	-0.100445	0.468157	0.154188	0.184518	0.0904867	0.102868	288	288	0.979196	0.0417899	0.0787957	0.0193197	0.0442346	-0.120489	0.466538	0.149916	0.172541	0.0841732	0.0906911	328	328	0.984439	0.0776251	0.417065	0.098787	0.413843	-0.0977431	0.471037	0.168827	0.167517	0.0877709	0.0869516	299	299	1.00091	0.926168	0.956591	0.871746	0.926701	0.00536361	0.504827	1.00258	0.747299	0.802864	0.3579	0.408543	0.013353	0.488765	0.965758	0.0125216	0.036242	0.00459127	0.0133797	-0.182624	0.439597	0.16725	0.156075	0.0950636	0.0900734	286	59	1.00778	0.734822	0.916499	0.537856	0.824138	0.0460142	0.525364
ENST00000626360.1|LINC00969	4.44972e-74	3.73102e-72	0.177406	0.177219	0.0937603	0.0977416	2337	1538	1.00013	0.984503	0.989659	0.69406	0.775006	0.000649082	0.503718	0.178847	0.162517	0.0935325	0.0908196	1430	808	1.01138	0.161018	0.390069	0.274057	0.499714	0.05926	0.513844	0.175134	0.094727	907	1.00878	0.305355	0.461956	0.0670173	0.103683	0.0494895	0.525504	0.193493	0.10276	730	0.9899	0.332039	0.394992	0.195487	0.229686	-0.0469945	0.483046	0.987355	0.239696	0.519984	0.702373	0.809609	-0.0603824	0.494524	0.182695	0.172626	0.0961627	0.0950661	733	586	1.007	0.515554	0.622806	0.202771	0.297886	0.0361235	0.520331	0.15643	0.140493	0.0886397	0.0750653	350	188	1.01111	0.429018	0.825581	0.124999	0.401709	0.070739	0.539894	0.206697	0.187804	0.110647	0.10363	383	398	1.01318	0.393426	0.525777	0.194975	0.344983	0.0611434	0.526759	0.160327	0.169376	0.0909494	0.0896653	327	327	0.993748	0.522466	0.712149	0.460039	0.593993	-0.0354054	0.491981	0.160298	0.177927	0.0870491	0.0946882	415	415	0.987854	0.174034	0.435221	0.137189	0.354769	-0.0668431	0.480285	0.16963	0.169934	0.0952399	0.0921288	414	414	0.999789	0.982607	0.986886	0.797539	0.862702	-0.00107212	0.498515	0.202331	0.191584	0.0915503	0.0940947	362	362	1.00748	0.658123	0.872139	0.657568	0.823934	0.0232769	0.492548	0.171113	0.20277	0.0981639	0.0983135	215	215	0.978296	0.330822	0.442215	0.946334	0.970575	-0.0664722	0.478724	0.167671	0.187475	0.0845972	0.090491	245	245	0.986367	0.498037	0.566487	0.982143	0.985705	-0.0433539	0.473861	0.158829	0.202455	0.0864578	0.0947148	291	291	0.970214	0.0876957	0.266653	0.377653	0.602981	-0.100445	0.468157	0.154188	0.184518	0.0904867	0.102868	288	288	0.979196	0.0417899	0.0787957	0.0193197	0.0442346	-0.120489	0.466538	0.149916	0.172541	0.0841732	0.0906911	328	328	0.984439	0.0776251	0.417065	0.098787	0.413843	-0.0977431	0.471037	0.168827	0.167517	0.0877709	0.0869516	299	299	1.00091	0.926168	0.956591	0.871746	0.926701	0.00536361	0.504827	1.00258	0.747299	0.802864	0.3579	0.408543	0.013353	0.488765	0.965758	0.0125216	0.036242	0.00459127	0.0133797	-0.182624	0.439597	0.16725	0.156075	0.0950636	0.0900734	286	59	1.00778	0.734822	0.916499	0.537856	0.824138	0.0460142	0.525364
ENST00000626447.1|LINC00969	4.44972e-74	3.73102e-72	0.177406	0.177219	0.0937603	0.0977416	2337	1538	1.00013	0.984503	0.989659	0.69406	0.775006	0.000649082	0.503718	0.178847	0.162517	0.0935325	0.0908196	1430	808	1.01138	0.161018	0.390069	0.274057	0.499714	0.05926	0.513844	0.175134	0.094727	907	1.00878	0.305355	0.461956	0.0670173	0.103683	0.0494895	0.525504	0.193493	0.10276	730	0.9899	0.332039	0.394992	0.195487	0.229686	-0.0469945	0.483046	0.987355	0.239696	0.519984	0.702373	0.809609	-0.0603824	0.494524	0.182695	0.172626	0.0961627	0.0950661	733	586	1.007	0.515554	0.622806	0.202771	0.297886	0.0361235	0.520331	0.15643	0.140493	0.0886397	0.0750653	350	188	1.01111	0.429018	0.825581	0.124999	0.401709	0.070739	0.539894	0.206697	0.187804	0.110647	0.10363	383	398	1.01318	0.393426	0.525777	0.194975	0.344983	0.0611434	0.526759	0.160327	0.169376	0.0909494	0.0896653	327	327	0.993748	0.522466	0.712149	0.460039	0.593993	-0.0354054	0.491981	0.160298	0.177927	0.0870491	0.0946882	415	415	0.987854	0.174034	0.435221	0.137189	0.354769	-0.0668431	0.480285	0.16963	0.169934	0.0952399	0.0921288	414	414	0.999789	0.982607	0.986886	0.797539	0.862702	-0.00107212	0.498515	0.202331	0.191584	0.0915503	0.0940947	362	362	1.00748	0.658123	0.872139	0.657568	0.823934	0.0232769	0.492548	0.171113	0.20277	0.0981639	0.0983135	215	215	0.978296	0.330822	0.442215	0.946334	0.970575	-0.0664722	0.478724	0.167671	0.187475	0.0845972	0.090491	245	245	0.986367	0.498037	0.566487	0.982143	0.985705	-0.0433539	0.473861	0.158829	0.202455	0.0864578	0.0947148	291	291	0.970214	0.0876957	0.266653	0.377653	0.602981	-0.100445	0.468157	0.154188	0.184518	0.0904867	0.102868	288	288	0.979196	0.0417899	0.0787957	0.0193197	0.0442346	-0.120489	0.466538	0.149916	0.172541	0.0841732	0.0906911	328	328	0.984439	0.0776251	0.417065	0.098787	0.413843	-0.0977431	0.471037	0.168827	0.167517	0.0877709	0.0869516	299	299	1.00091	0.926168	0.956591	0.871746	0.926701	0.00536361	0.504827	1.00258	0.747299	0.802864	0.3579	0.408543	0.013353	0.488765	0.965758	0.0125216	0.036242	0.00459127	0.0133797	-0.182624	0.439597	0.16725	0.156075	0.0950636	0.0900734	286	59	1.00778	0.734822	0.916499	0.537856	0.824138	0.0460142	0.525364
ENST00000627767.1|LINC00969	4.44972e-74	3.73102e-72	0.177406	0.177219	0.0937603	0.0977416	2337	1538	1.00013	0.984503	0.989659	0.69406	0.775006	0.000649082	0.503718	0.178847	0.162517	0.0935325	0.0908196	1430	808	1.01138	0.161018	0.390069	0.274057	0.499714	0.05926	0.513844	0.175134	0.094727	907	1.00878	0.305355	0.461956	0.0670173	0.103683	0.0494895	0.525504	0.193493	0.10276	730	0.9899	0.332039	0.394992	0.195487	0.229686	-0.0469945	0.483046	0.987355	0.239696	0.519984	0.702373	0.809609	-0.0603824	0.494524	0.182695	0.172626	0.0961627	0.0950661	733	586	1.007	0.515554	0.622806	0.202771	0.297886	0.0361235	0.520331	0.15643	0.140493	0.0886397	0.0750653	350	188	1.01111	0.429018	0.825581	0.124999	0.401709	0.070739	0.539894	0.206697	0.187804	0.110647	0.10363	383	398	1.01318	0.393426	0.525777	0.194975	0.344983	0.0611434	0.526759	0.160327	0.169376	0.0909494	0.0896653	327	327	0.993748	0.522466	0.712149	0.460039	0.593993	-0.0354054	0.491981	0.160298	0.177927	0.0870491	0.0946882	415	415	0.987854	0.174034	0.435221	0.137189	0.354769	-0.0668431	0.480285	0.16963	0.169934	0.0952399	0.0921288	414	414	0.999789	0.982607	0.986886	0.797539	0.862702	-0.00107212	0.498515	0.202331	0.191584	0.0915503	0.0940947	362	362	1.00748	0.658123	0.872139	0.657568	0.823934	0.0232769	0.492548	0.171113	0.20277	0.0981639	0.0983135	215	215	0.978296	0.330822	0.442215	0.946334	0.970575	-0.0664722	0.478724	0.167671	0.187475	0.0845972	0.090491	245	245	0.986367	0.498037	0.566487	0.982143	0.985705	-0.0433539	0.473861	0.158829	0.202455	0.0864578	0.0947148	291	291	0.970214	0.0876957	0.266653	0.377653	0.602981	-0.100445	0.468157	0.154188	0.184518	0.0904867	0.102868	288	288	0.979196	0.0417899	0.0787957	0.0193197	0.0442346	-0.120489	0.466538	0.149916	0.172541	0.0841732	0.0906911	328	328	0.984439	0.0776251	0.417065	0.098787	0.413843	-0.0977431	0.471037	0.168827	0.167517	0.0877709	0.0869516	299	299	1.00091	0.926168	0.956591	0.871746	0.926701	0.00536361	0.504827	1.00258	0.747299	0.802864	0.3579	0.408543	0.013353	0.488765	0.965758	0.0125216	0.036242	0.00459127	0.0133797	-0.182624	0.439597	0.16725	0.156075	0.0950636	0.0900734	286	59	1.00778	0.734822	0.916499	0.537856	0.824138	0.0460142	0.525364
ENST00000628918.1|LINC00969	4.44972e-74	3.73102e-72	0.177406	0.177219	0.0937603	0.0977416	2337	1538	1.00013	0.984503	0.989659	0.69406	0.775006	0.000649082	0.503718	0.178847	0.162517	0.0935325	0.0908196	1430	808	1.01138	0.161018	0.390069	0.274057	0.499714	0.05926	0.513844	0.175134	0.094727	907	1.00878	0.305355	0.461956	0.0670173	0.103683	0.0494895	0.525504	0.193493	0.10276	730	0.9899	0.332039	0.394992	0.195487	0.229686	-0.0469945	0.483046	0.987355	0.239696	0.519984	0.702373	0.809609	-0.0603824	0.494524	0.182695	0.172626	0.0961627	0.0950661	733	586	1.007	0.515554	0.622806	0.202771	0.297886	0.0361235	0.520331	0.15643	0.140493	0.0886397	0.0750653	350	188	1.01111	0.429018	0.825581	0.124999	0.401709	0.070739	0.539894	0.206697	0.187804	0.110647	0.10363	383	398	1.01318	0.393426	0.525777	0.194975	0.344983	0.0611434	0.526759	0.160327	0.169376	0.0909494	0.0896653	327	327	0.993748	0.522466	0.712149	0.460039	0.593993	-0.0354054	0.491981	0.160298	0.177927	0.0870491	0.0946882	415	415	0.987854	0.174034	0.435221	0.137189	0.354769	-0.0668431	0.480285	0.16963	0.169934	0.0952399	0.0921288	414	414	0.999789	0.982607	0.986886	0.797539	0.862702	-0.00107212	0.498515	0.202331	0.191584	0.0915503	0.0940947	362	362	1.00748	0.658123	0.872139	0.657568	0.823934	0.0232769	0.492548	0.171113	0.20277	0.0981639	0.0983135	215	215	0.978296	0.330822	0.442215	0.946334	0.970575	-0.0664722	0.478724	0.167671	0.187475	0.0845972	0.090491	245	245	0.986367	0.498037	0.566487	0.982143	0.985705	-0.0433539	0.473861	0.158829	0.202455	0.0864578	0.0947148	291	291	0.970214	0.0876957	0.266653	0.377653	0.602981	-0.100445	0.468157	0.154188	0.184518	0.0904867	0.102868	288	288	0.979196	0.0417899	0.0787957	0.0193197	0.0442346	-0.120489	0.466538	0.149916	0.172541	0.0841732	0.0906911	328	328	0.984439	0.0776251	0.417065	0.098787	0.413843	-0.0977431	0.471037	0.168827	0.167517	0.0877709	0.0869516	299	299	1.00091	0.926168	0.956591	0.871746	0.926701	0.00536361	0.504827	1.00258	0.747299	0.802864	0.3579	0.408543	0.013353	0.488765	0.965758	0.0125216	0.036242	0.00459127	0.0133797	-0.182624	0.439597	0.16725	0.156075	0.0950636	0.0900734	286	59	1.00778	0.734822	0.916499	0.537856	0.824138	0.0460142	0.525364
ENST00000629345.1|LINC00969	4.44972e-74	3.73102e-72	0.177406	0.177219	0.0937603	0.0977416	2337	1538	1.00013	0.984503	0.989659	0.69406	0.775006	0.000649082	0.503718	0.178847	0.162517	0.0935325	0.0908196	1430	808	1.01138	0.161018	0.390069	0.274057	0.499714	0.05926	0.513844	0.175134	0.094727	907	1.00878	0.305355	0.461956	0.0670173	0.103683	0.0494895	0.525504	0.193493	0.10276	730	0.9899	0.332039	0.394992	0.195487	0.229686	-0.0469945	0.483046	0.987355	0.239696	0.519984	0.702373	0.809609	-0.0603824	0.494524	0.182695	0.172626	0.0961627	0.0950661	733	586	1.007	0.515554	0.622806	0.202771	0.297886	0.0361235	0.520331	0.15643	0.140493	0.0886397	0.0750653	350	188	1.01111	0.429018	0.825581	0.124999	0.401709	0.070739	0.539894	0.206697	0.187804	0.110647	0.10363	383	398	1.01318	0.393426	0.525777	0.194975	0.344983	0.0611434	0.526759	0.160327	0.169376	0.0909494	0.0896653	327	327	0.993748	0.522466	0.712149	0.460039	0.593993	-0.0354054	0.491981	0.160298	0.177927	0.0870491	0.0946882	415	415	0.987854	0.174034	0.435221	0.137189	0.354769	-0.0668431	0.480285	0.16963	0.169934	0.0952399	0.0921288	414	414	0.999789	0.982607	0.986886	0.797539	0.862702	-0.00107212	0.498515	0.202331	0.191584	0.0915503	0.0940947	362	362	1.00748	0.658123	0.872139	0.657568	0.823934	0.0232769	0.492548	0.171113	0.20277	0.0981639	0.0983135	215	215	0.978296	0.330822	0.442215	0.946334	0.970575	-0.0664722	0.478724	0.167671	0.187475	0.0845972	0.090491	245	245	0.986367	0.498037	0.566487	0.982143	0.985705	-0.0433539	0.473861	0.158829	0.202455	0.0864578	0.0947148	291	291	0.970214	0.0876957	0.266653	0.377653	0.602981	-0.100445	0.468157	0.154188	0.184518	0.0904867	0.102868	288	288	0.979196	0.0417899	0.0787957	0.0193197	0.0442346	-0.120489	0.466538	0.149916	0.172541	0.0841732	0.0906911	328	328	0.984439	0.0776251	0.417065	0.098787	0.413843	-0.0977431	0.471037	0.168827	0.167517	0.0877709	0.0869516	299	299	1.00091	0.926168	0.956591	0.871746	0.926701	0.00536361	0.504827	1.00258	0.747299	0.802864	0.3579	0.408543	0.013353	0.488765	0.965758	0.0125216	0.036242	0.00459127	0.0133797	-0.182624	0.439597	0.16725	0.156075	0.0950636	0.0900734	286	59	1.00778	0.734822	0.916499	0.537856	0.824138	0.0460142	0.525364
ENST00000629406.1|LINC00969	4.44972e-74	3.73102e-72	0.177406	0.177219	0.0937603	0.0977416	2337	1538	1.00013	0.984503	0.989659	0.69406	0.775006	0.000649082	0.503718	0.178847	0.162517	0.0935325	0.0908196	1430	808	1.01138	0.161018	0.390069	0.274057	0.499714	0.05926	0.513844	0.175134	0.094727	907	1.00878	0.305355	0.461956	0.0670173	0.103683	0.0494895	0.525504	0.193493	0.10276	730	0.9899	0.332039	0.394992	0.195487	0.229686	-0.0469945	0.483046	0.987355	0.239696	0.519984	0.702373	0.809609	-0.0603824	0.494524	0.182695	0.172626	0.0961627	0.0950661	733	586	1.007	0.515554	0.622806	0.202771	0.297886	0.0361235	0.520331	0.15643	0.140493	0.0886397	0.0750653	350	188	1.01111	0.429018	0.825581	0.124999	0.401709	0.070739	0.539894	0.206697	0.187804	0.110647	0.10363	383	398	1.01318	0.393426	0.525777	0.194975	0.344983	0.0611434	0.526759	0.160327	0.169376	0.0909494	0.0896653	327	327	0.993748	0.522466	0.712149	0.460039	0.593993	-0.0354054	0.491981	0.160298	0.177927	0.0870491	0.0946882	415	415	0.987854	0.174034	0.435221	0.137189	0.354769	-0.0668431	0.480285	0.16963	0.169934	0.0952399	0.0921288	414	414	0.999789	0.982607	0.986886	0.797539	0.862702	-0.00107212	0.498515	0.202331	0.191584	0.0915503	0.0940947	362	362	1.00748	0.658123	0.872139	0.657568	0.823934	0.0232769	0.492548	0.171113	0.20277	0.0981639	0.0983135	215	215	0.978296	0.330822	0.442215	0.946334	0.970575	-0.0664722	0.478724	0.167671	0.187475	0.0845972	0.090491	245	245	0.986367	0.498037	0.566487	0.982143	0.985705	-0.0433539	0.473861	0.158829	0.202455	0.0864578	0.0947148	291	291	0.970214	0.0876957	0.266653	0.377653	0.602981	-0.100445	0.468157	0.154188	0.184518	0.0904867	0.102868	288	288	0.979196	0.0417899	0.0787957	0.0193197	0.0442346	-0.120489	0.466538	0.149916	0.172541	0.0841732	0.0906911	328	328	0.984439	0.0776251	0.417065	0.098787	0.413843	-0.0977431	0.471037	0.168827	0.167517	0.0877709	0.0869516	299	299	1.00091	0.926168	0.956591	0.871746	0.926701	0.00536361	0.504827	1.00258	0.747299	0.802864	0.3579	0.408543	0.013353	0.488765	0.965758	0.0125216	0.036242	0.00459127	0.0133797	-0.182624	0.439597	0.16725	0.156075	0.0950636	0.0900734	286	59	1.00778	0.734822	0.916499	0.537856	0.824138	0.0460142	0.525364
ENST00000634398.1|LINC00969	4.44972e-74	3.73102e-72	0.177406	0.177219	0.0937603	0.0977416	2337	1538	1.00013	0.984503	0.989659	0.69406	0.775006	0.000649082	0.503718	0.178847	0.162517	0.0935325	0.0908196	1430	808	1.01138	0.161018	0.390069	0.274057	0.499714	0.05926	0.513844	0.175134	0.094727	907	1.00878	0.305355	0.461956	0.0670173	0.103683	0.0494895	0.525504	0.193493	0.10276	730	0.9899	0.332039	0.394992	0.195487	0.229686	-0.0469945	0.483046	0.987355	0.239696	0.519984	0.702373	0.809609	-0.0603824	0.494524	0.182695	0.172626	0.0961627	0.0950661	733	586	1.007	0.515554	0.622806	0.202771	0.297886	0.0361235	0.520331	0.15643	0.140493	0.0886397	0.0750653	350	188	1.01111	0.429018	0.825581	0.124999	0.401709	0.070739	0.539894	0.206697	0.187804	0.110647	0.10363	383	398	1.01318	0.393426	0.525777	0.194975	0.344983	0.0611434	0.526759	0.160327	0.169376	0.0909494	0.0896653	327	327	0.993748	0.522466	0.712149	0.460039	0.593993	-0.0354054	0.491981	0.160298	0.177927	0.0870491	0.0946882	415	415	0.987854	0.174034	0.435221	0.137189	0.354769	-0.0668431	0.480285	0.16963	0.169934	0.0952399	0.0921288	414	414	0.999789	0.982607	0.986886	0.797539	0.862702	-0.00107212	0.498515	0.202331	0.191584	0.0915503	0.0940947	362	362	1.00748	0.658123	0.872139	0.657568	0.823934	0.0232769	0.492548	0.171113	0.20277	0.0981639	0.0983135	215	215	0.978296	0.330822	0.442215	0.946334	0.970575	-0.0664722	0.478724	0.167671	0.187475	0.0845972	0.090491	245	245	0.986367	0.498037	0.566487	0.982143	0.985705	-0.0433539	0.473861	0.158829	0.202455	0.0864578	0.0947148	291	291	0.970214	0.0876957	0.266653	0.377653	0.602981	-0.100445	0.468157	0.154188	0.184518	0.0904867	0.102868	288	288	0.979196	0.0417899	0.0787957	0.0193197	0.0442346	-0.120489	0.466538	0.149916	0.172541	0.0841732	0.0906911	328	328	0.984439	0.0776251	0.417065	0.098787	0.413843	-0.0977431	0.471037	0.168827	0.167517	0.0877709	0.0869516	299	299	1.00091	0.926168	0.956591	0.871746	0.926701	0.00536361	0.504827	1.00258	0.747299	0.802864	0.3579	0.408543	0.013353	0.488765	0.965758	0.0125216	0.036242	0.00459127	0.0133797	-0.182624	0.439597	0.16725	0.156075	0.0950636	0.0900734	286	59	1.00778	0.734822	0.916499	0.537856	0.824138	0.0460142	0.525364
ENST00000564046.1|RP11-467L24.1	4.23773e-53	1.04508e-52	0.875194	0.874928	0.797682	0.794003	2337	1538	1.00018	0.985171	0.990002	0.824386	0.87599	0.000611267	0.497896	0.890264	0.895355	0.817122	0.828829	1430	808	0.996477	0.770841	0.84791	0.23338	0.456577	-0.01258	0.484856	0.851435	0.762614	907	0.970016	0.0326688	0.0740939	7.20152e-06	2.94793e-05	-0.102361	0.437312	0.852318	0.74502	730	1.02665	0.0722624	0.104141	0.000158501	0.000297842	0.0861943	0.549613	0.999388	0.97027	0.981801	0.667379	0.78222	-0.00186348	0.506171	0.873695	0.84522	0.791508	0.752122	733	586	1.01993	0.23317	0.344648	0.142272	0.2231	0.0657896	0.523483	0.896027	0.86899	0.833531	0.799377	350	188	1.01892	0.426378	0.825581	0.341139	0.610633	0.0715722	0.524878	0.853287	0.833992	0.753057	0.734265	383	398	1.01346	0.5645	0.683127	0.726009	0.816055	0.0413359	0.507249	0.854813	0.879721	0.776169	0.816705	327	327	0.982883	0.418162	0.625606	0.0933925	0.189455	-0.0448287	0.470387	0.871944	0.871166	0.797547	0.812983	415	415	1.00054	0.97505	0.986097	0.564001	0.767818	0.0015362	0.489853	0.892089	0.852578	0.801366	0.790564	414	414	1.02777	0.163433	0.296684	0.381929	0.52604	0.0686148	0.517804	0.877568	0.875991	0.797847	0.791639	362	362	1.00109	0.961716	0.992993	0.722324	0.864103	0.00252458	0.499573	0.898133	0.844731	0.793832	0.788868	215	215	1.03771	0.188481	0.299728	0.268504	0.433207	0.089975	0.525506	0.876148	0.847465	0.814245	0.799879	245	245	1.02008	0.43588	0.507183	0.231717	0.297453	0.0498614	0.517001	0.874741	0.865176	0.795167	0.790255	291	291	1.00665	0.796813	0.88799	0.617492	0.775403	0.0151073	0.510669	0.846289	0.894733	0.789616	0.802275	288	288	0.966978	0.120603	0.180237	0.182331	0.257403	-0.0917395	0.470836	0.859961	0.894094	0.780936	0.819968	328	328	0.976618	0.271281	0.670873	0.476914	0.748085	-0.0608466	0.46862	0.861146	0.893228	0.792525	0.814245	299	299	0.978007	0.274073	0.440654	0.227554	0.388189	-0.0633688	0.472344	1.02728	0.0399611	0.0783645	0.00020357	0.000486423	0.0894612	0.545527	1.03007	0.185069	0.345071	0.00131483	0.00437274	0.0970131	0.568631	0.860754	0.819251	0.770349	0.790741	286	59	1.02919	0.428857	0.800975	0.796916	0.932967	0.0991741	0.510667
piR-hsa-27282	5.23533e-57	1.57887e-56	0.642564	0.642318	0.56402	0.567118	2337	1538	1.00017	0.985401	0.990053	0.810057	0.865565	0.000604046	0.497721	0.658765	0.702457	0.588869	0.621231	1430	808	0.970169	0.0225346	0.102978	0.0459669	0.148414	-0.10683	0.474639	0.617021	0.525435	907	0.942499	0.000109928	0.000417531	1.80508e-08	1.11988e-07	-0.188077	0.421359	0.575754	0.520952	730	1.05923	1.5782e-07	6.52868e-07	1.93143e-07	5.58439e-07	0.230766	0.568375	1.02902	0.0316366	0.173187	0.438322	0.600266	0.10374	0.511129	0.741732	0.63927	0.631871	0.559394	733	586	1.0736	7.11525e-05	0.00397735	3.37538e-05	0.000972882	0.219395	0.566357	0.806347	0.828491	0.749895	0.741832	350	188	0.984768	0.667677	0.928808	0.939954	0.979237	-0.0433623	0.501976	0.682684	0.549889	0.548861	0.501777	383	398	1.09642	1.1789e-05	0.0130481	0.00180365	0.0435614	0.319293	0.56453	0.569111	0.806586	0.492925	0.732214	327	327	0.848228	1.96932e-13	6.05456e-12	4.02872e-15	1.45719e-13	-0.424293	0.322859	0.538782	0.754155	0.493574	0.654768	415	415	0.861323	2.95725e-14	8.18271e-12	9.1483e-19	1.56481e-15	-0.386725	0.341263	0.60172	0.74273	0.569559	0.654002	414	414	0.906884	1.33446e-07	6.71353e-05	3.23205e-07	0.000149051	-0.263796	0.406491	0.671653	0.762964	0.619414	0.659905	362	362	0.938669	0.00482946	0.0198119	0.0109214	0.038301	-0.149044	0.452043	0.585728	0.750012	0.518569	0.695994	215	215	0.892371	1.12647e-05	7.98196e-05	5.07671e-07	4.90306e-06	-0.306735	0.354797	0.534211	0.698688	0.4866	0.647609	245	245	0.892252	1.64471e-07	2.52828e-06	5.25863e-10	1.33492e-08	-0.344476	0.349021	0.611321	0.675401	0.582179	0.62376	291	291	0.956555	0.0306098	0.122661	0.0123282	0.0579646	-0.127368	0.446535	0.559135	0.594556	0.486014	0.549531	288	288	0.975747	0.153398	0.217277	0.034571	0.0712801	-0.0843473	0.451449	0.532048	0.596121	0.490077	0.562098	328	328	0.95656	0.00600903	0.0956908	0.000654394	0.0185228	-0.152691	0.421141	0.55979	0.53421	0.487813	0.495174	299	299	1.01789	0.279735	0.447156	0.26652	0.432022	0.0626248	0.510386	1.02936	0.0186356	0.0406636	6.38165e-06	2.03199e-05	0.103884	0.555317	1.0895	0.000418832	0.00177203	7.12583e-09	7.59814e-08	0.260128	0.62364	0.574613	0.547181	0.500583	0.458201	286	59	1.0192	0.532464	0.846074	0.669735	0.878899	0.0790653	0.51766
ENST00000562624.2|DKFZP434L187	6.29489e-49	1.3688e-48	1.56099	1.5607	1.49627	1.50182	2337	1538	1.0002	0.985734	0.990098	0.766851	0.834465	0.000584055	0.497189	1.56299	1.57232	1.4919	1.51143	1430	808	0.993555	0.654459	0.766189	0.242424	0.468918	-0.0193962	0.485145	1.55782	1.50156	907	0.990001	0.536165	0.687714	0.26305	0.33565	-0.0297795	0.484365	1.54783	1.47744	730	1.01056	0.505763	0.56645	0.379694	0.423292	0.0305802	0.511538	1.00695	0.691515	0.818395	0.495911	0.647257	0.01973	0.509778	1.55744	1.53516	1.49408	1.46908	733	586	1.01556	0.430039	0.544336	0.251247	0.353431	0.0435398	0.518362	1.55252	1.57365	1.49589	1.50867	350	188	0.98546	0.652946	0.928808	0.970999	0.992079	-0.0416264	0.500957	1.56193	1.51697	1.49314	1.45399	383	398	1.03165	0.223762	0.360085	0.220385	0.374149	0.0873549	0.525342	1.5697	1.56873	1.51124	1.50853	327	327	1.00067	0.979162	0.988992	0.646572	0.752974	0.0014455	0.507065	1.57289	1.53833	1.51278	1.49314	415	415	1.02425	0.224071	0.499173	0.1443	0.365258	0.0597694	0.524976	1.56815	1.52402	1.48785	1.47054	414	414	1.03106	0.145388	0.276582	0.0911078	0.206635	0.0716947	0.5215	1.5471	1.55969	1.47794	1.47054	362	362	0.991313	0.727611	0.911614	0.865288	0.938922	-0.0183207	0.504479	1.60683	1.46817	1.50638	1.41027	215	215	1.10088	0.00111513	0.00416687	0.00127747	0.00462969	0.22537	0.586825	1.58094	1.51315	1.51138	1.45916	245	245	1.04811	0.0782284	0.131107	0.246079	0.312842	0.112985	0.541358	1.55592	1.51685	1.4726	1.4492	291	291	1.02745	0.304581	0.562083	0.627331	0.784554	0.0602906	0.518983	1.55995	1.58746	1.5186	1.51249	288	288	0.981113	0.413816	0.489538	0.842817	0.875896	-0.0482238	0.497902	1.57165	1.5799	1.51208	1.51411	328	328	0.994298	0.787113	0.908118	0.587042	0.815025	-0.0149239	0.493326	1.58274	1.58496	1.5225	1.49216	299	299	0.998462	0.945006	0.969174	0.739513	0.83231	-0.00399256	0.507869	1.00359	0.807742	0.854492	0.946059	0.957282	0.010406	0.50083	0.993493	0.806247	0.877069	0.90922	0.934204	-0.0180627	0.502439	1.57855	1.50531	1.52292	1.46197	286	59	1.05207	0.237485	0.764656	0.181262	0.675642	0.157674	0.555292
ENST00000633052.1|DKFZP434L187	6.30923e-49	1.37138e-48	1.56095	1.56068	1.49627	1.50182	2337	1538	1.00019	0.986405	0.990521	0.767456	0.834465	0.000556594	0.497197	1.56297	1.57227	1.4919	1.51143	1430	808	0.993573	0.655389	0.766953	0.243386	0.469957	-0.0193403	0.485175	1.55778	1.50156	907	0.990003	0.536228	0.687714	0.264134	0.336288	-0.0297752	0.484401	1.54785	1.47744	730	1.01053	0.506876	0.566906	0.380683	0.424311	0.0305006	0.511515	1.0069	0.69333	0.818395	0.49651	0.647423	0.0196082	0.509764	1.5574	1.53518	1.49408	1.46908	733	586	1.01553	0.431083	0.545407	0.251607	0.353669	0.0434425	0.518348	1.55252	1.57365	1.49589	1.50867	350	188	0.98546	0.652946	0.928808	0.970999	0.992079	-0.0416264	0.500957	1.56187	1.517	1.49314	1.45399	383	398	1.03159	0.22461	0.360601	0.220505	0.374149	0.0871943	0.525336	1.5697	1.56873	1.51124	1.50853	327	327	1.00067	0.979162	0.988992	0.646572	0.752974	0.0014455	0.507065	1.57284	1.53833	1.51278	1.49314	415	415	1.02421	0.224708	0.499611	0.144638	0.365258	0.0596872	0.524959	1.56815	1.52402	1.48785	1.47054	414	414	1.03106	0.145388	0.276582	0.0911078	0.206635	0.0716947	0.5215	1.54702	1.55962	1.47794	1.47054	362	362	0.9913	0.727259	0.911586	0.868842	0.941486	-0.0183454	0.504395	1.60683	1.46803	1.50638	1.41027	215	215	1.10099	0.00109902	0.00411501	0.00127747	0.00462969	0.225662	0.586977	1.58089	1.51302	1.51138	1.45916	245	245	1.04816	0.0779178	0.130705	0.244981	0.311589	0.113103	0.541541	1.55592	1.51674	1.4726	1.4492	291	291	1.02752	0.303282	0.560014	0.623387	0.78068	0.060453	0.519125	1.55995	1.58746	1.5186	1.51249	288	288	0.981113	0.413816	0.489538	0.842817	0.875896	-0.0482238	0.497902	1.57159	1.5799	1.51208	1.51411	328	328	0.994253	0.785432	0.907238	0.58584	0.814583	-0.0150447	0.493289	1.58274	1.58493	1.5225	1.49216	299	299	0.998482	0.945714	0.969486	0.738504	0.83208	-0.0039411	0.50788	1.00361	0.806873	0.8541	0.945458	0.95687	0.0104536	0.500839	0.993536	0.807457	0.877891	0.90922	0.934204	-0.017948	0.502439	1.57855	1.50531	1.52292	1.46197	286	59	1.05207	0.237485	0.764656	0.181262	0.675642	0.157674	0.555292
ENST00000384332.1|RNU6-480P	1.72073e-62	9.26316e-62	0.148309	0.14839	0.107284	0.109954	2337	1538	0.999944	0.987832	0.990696	0.871981	0.911684	-0.000490984	0.498476	0.140684	0.13686	0.105142	0.102335	1430	808	1.00265	0.545508	0.693348	0.467854	0.676083	0.0257973	0.509202	0.160329	0.109933	907	1.0164	0.00380975	0.0111345	0.096683	0.140789	0.137469	0.52314	0.161152	0.119764	730	0.985913	0.00704713	0.013703	0.0530455	0.0682842	-0.127455	0.474647	0.99943	0.9281	0.957336	0.486406	0.640051	-0.00442842	0.490029	0.149732	0.152865	0.114244	0.112567	733	586	0.997831	0.727998	0.805265	0.737037	0.801171	-0.0191643	0.494638	0.142328	0.13911	0.116682	0.10593	350	188	1.00223	0.804582	0.963087	0.321247	0.59597	0.0232893	0.525866	0.156499	0.159363	0.109912	0.119757	383	398	0.998017	0.823502	0.892705	0.309692	0.470704	-0.0160251	0.479047	0.127887	0.138293	0.0902107	0.120069	327	327	0.992814	0.289625	0.497142	0.172413	0.298073	-0.0586552	0.460544	0.142563	0.144491	0.102781	0.1149	415	415	0.998664	0.868655	0.937794	0.251087	0.514194	-0.00812262	0.477741	0.148075	0.140459	0.108465	0.109703	414	414	1.00529	0.494636	0.612649	0.851968	0.899597	0.0335952	0.507532	0.169976	0.140011	0.122848	0.107605	362	362	1.02099	0.00716146	0.0282657	0.0207746	0.0662249	0.142153	0.543008	0.124862	0.16249	0.0877709	0.112712	215	215	0.974255	0.00942708	0.0277941	0.00794837	0.0238796	-0.178672	0.44781	0.130381	0.162732	0.0995717	0.116399	245	245	0.977826	0.0212153	0.0514259	0.0474192	0.0849798	-0.148163	0.454902	0.146957	0.166759	0.10531	0.118361	291	291	0.986368	0.0978307	0.287823	0.35644	0.585204	-0.0973589	0.478236	0.127916	0.15154	0.0881043	0.109926	288	288	0.983759	0.0941194	0.147384	0.0852533	0.144323	-0.0989726	0.459883	0.133226	0.153885	0.103789	0.108465	328	328	0.985782	0.11315	0.509084	0.214474	0.565052	-0.0877077	0.477566	0.122896	0.132248	0.0877709	0.104872	299	299	0.993539	0.369615	0.527741	0.220552	0.38094	-0.0519648	0.462937	0.986475	0.0104535	0.024471	0.239621	0.28666	-0.114693	0.485619	0.990225	0.244117	0.414655	0.690715	0.768479	-0.0847742	0.508482	0.128229	0.12696	0.0904996	0.0902107	286	59	1.00088	0.946766	0.98174	0.935234	0.977849	0.00942459	0.503378
ENST00000391029.1|RNA5SP297	1.96003e-59	7.38382e-59	0.188854	0.188945	0.154444	0.147617	2337	1538	0.999937	0.987762	0.990696	0.779795	0.842326	-0.000505423	0.502649	0.187565	0.195199	0.157164	0.155513	1430	808	0.994722	0.347986	0.566823	0.473802	0.679697	-0.0421209	0.490901	0.190887	0.146774	907	0.997016	0.631631	0.764418	0.319111	0.396934	-0.0232495	0.486086	0.182023	0.139851	730	1.00385	0.48418	0.544825	0.131589	0.159033	0.0316108	0.519795	1.00616	0.313885	0.591974	0.314	0.48864	0.0498135	0.514453	0.190762	0.189653	0.154518	0.1388	733	586	1.00077	0.919508	0.944527	0.370106	0.48079	0.00569498	0.514337	0.183534	0.205936	0.163768	0.154778	350	188	0.984593	0.274759	0.720922	0.849302	0.944352	-0.115342	0.49503	0.197366	0.181961	0.145284	0.131525	383	398	1.01074	0.271179	0.406899	0.310125	0.471233	0.0789981	0.52098	0.170498	0.176305	0.138469	0.15305	327	327	0.995983	0.605124	0.777514	0.489619	0.620318	-0.0286205	0.470078	0.169357	0.18429	0.143016	0.147486	415	415	0.989703	0.132841	0.375648	0.325007	0.588736	-0.0739244	0.488686	0.196447	0.179946	0.158671	0.149715	414	414	1.0115	0.195947	0.333652	0.132122	0.252998	0.0636596	0.535377	0.212373	0.183055	0.176185	0.140154	362	362	1.02053	0.0234296	0.0760021	0.00947065	0.0339667	0.119625	0.560598	0.170882	0.213107	0.147118	0.184488	215	215	0.971156	0.00308987	0.0105844	0.00281435	0.00940391	-0.204102	0.429032	0.161789	0.219137	0.136494	0.186231	245	245	0.961029	0.000138076	0.0010382	0.00032526	0.00187656	-0.247443	0.408113	0.184378	0.215181	0.150892	0.183723	291	291	0.978875	0.0249541	0.105256	0.0222772	0.0933954	-0.132121	0.454281	0.171319	0.187711	0.140878	0.155227	288	288	0.988702	0.298617	0.374727	0.302263	0.385864	-0.0613586	0.461299	0.167957	0.188374	0.136781	0.15514	328	328	0.985948	0.124663	0.53646	0.270441	0.60962	-0.0850015	0.473565	0.166293	0.167326	0.137188	0.133885	299	299	0.999284	0.929025	0.958469	0.94208	0.969407	-0.00515548	0.482869	0.997699	0.663508	0.732466	0.702773	0.744476	-0.0185963	0.504675	0.990459	0.295266	0.473761	0.6211	0.710452	-0.0763546	0.510556	0.172361	0.171927	0.140878	0.14463	286	59	1.0003	0.985445	0.995001	0.865504	0.954487	0.00260982	0.492977
ENST00000577237.1|SNORD48	2.1345e-47	4.43239e-47	7.67617	7.67679	7.79988	7.80832	2337	1538	0.999568	0.987632	0.990696	0.57775	0.687732	-0.000516146	0.494723	7.60822	7.49629	7.73702	7.65203	1430	808	1.08068	0.0401541	0.159413	0.210779	0.429315	0.0945272	0.515903	7.78329	7.93067	907	1.2201	4.27487e-06	2.05536e-05	6.5951e-08	3.73565e-07	0.223552	0.575458	7.87658	7.99749	730	0.830265	3.33014e-07	1.32869e-06	1.94497e-09	7.56922e-09	-0.237322	0.421163	0.937382	0.122204	0.367943	0.276541	0.450508	-0.0762527	0.484376	7.69906	7.6896	7.83182	7.80372	733	586	1.00657	0.889959	0.924194	0.967102	0.978596	0.00771019	0.499339	7.60215	7.50189	7.72179	7.58365	350	188	1.07197	0.372274	0.808099	0.428726	0.681772	0.0840183	0.520684	7.78761	7.77827	7.95136	7.96128	383	398	1.0065	0.916337	0.949093	0.836237	0.897593	0.0075236	0.504277	7.44672	7.59962	7.60413	7.69568	327	327	0.899442	0.00201775	0.00931296	0.00235502	0.0095758	-0.172135	0.454666	7.59763	7.60129	7.73576	7.69568	415	415	0.997467	0.931473	0.966344	0.440837	0.68993	-0.00422371	0.499869	7.67922	7.65868	7.83896	7.77777	414	414	1.01434	0.608165	0.70765	0.60615	0.722627	0.0252168	0.506943	7.97073	7.67126	8.01142	7.76664	362	362	1.23069	2.03915e-07	2.06678e-06	1.14091e-07	1.16063e-06	0.278466	0.587665	7.43407	7.90518	7.65428	7.97725	215	215	0.721407	6.97686e-09	1.05204e-07	7.56579e-09	1.10182e-07	-0.411482	0.375338	7.60868	7.90667	7.7594	8.00188	245	245	0.813383	1.85546e-05	0.000173155	1.33666e-06	1.45041e-05	-0.279056	0.413828	7.71518	7.95879	7.86196	8.00769	291	291	0.844632	6.8039e-05	0.00105175	1.80332e-05	0.000283511	-0.236929	0.435281	7.4226	7.55838	7.56833	7.73321	288	288	0.910177	0.00674876	0.0202646	0.0103998	0.027173	-0.160796	0.460781	7.5715	7.59222	7.70097	7.78825	328	328	0.98574	0.613177	0.825739	0.526911	0.780307	-0.0279408	0.489682	7.42833	7.57329	7.61057	7.71704	299	299	0.904402	0.0017244	0.0183516	0.000703688	0.00943087	-0.182903	0.454738	0.885727	0.000647159	0.00195064	1.90035e-07	7.75558e-07	-0.149326	0.436159	0.879368	0.0356124	0.0900316	0.00438806	0.0128962	-0.155007	0.439142	7.45551	7.39462	7.60194	7.62815	286	59	1.04311	0.742682	0.919258	0.965123	0.987426	0.0510128	0.498163
ENST00000578807.1|SNORD48	2.1345e-47	4.43239e-47	7.67617	7.67679	7.79988	7.80832	2337	1538	0.999568	0.987632	0.990696	0.57775	0.687732	-0.000516146	0.494723	7.60822	7.49629	7.73702	7.65203	1430	808	1.08068	0.0401541	0.159413	0.210779	0.429315	0.0945272	0.515903	7.78329	7.93067	907	1.2201	4.27487e-06	2.05536e-05	6.5951e-08	3.73565e-07	0.223552	0.575458	7.87658	7.99749	730	0.830265	3.33014e-07	1.32869e-06	1.94497e-09	7.56922e-09	-0.237322	0.421163	0.937382	0.122204	0.367943	0.276541	0.450508	-0.0762527	0.484376	7.69906	7.6896	7.83182	7.80372	733	586	1.00657	0.889959	0.924194	0.967102	0.978596	0.00771019	0.499339	7.60215	7.50189	7.72179	7.58365	350	188	1.07197	0.372274	0.808099	0.428726	0.681772	0.0840183	0.520684	7.78761	7.77827	7.95136	7.96128	383	398	1.0065	0.916337	0.949093	0.836237	0.897593	0.0075236	0.504277	7.44672	7.59962	7.60413	7.69568	327	327	0.899442	0.00201775	0.00931296	0.00235502	0.0095758	-0.172135	0.454666	7.59763	7.60129	7.73576	7.69568	415	415	0.997467	0.931473	0.966344	0.440837	0.68993	-0.00422371	0.499869	7.67922	7.65868	7.83896	7.77777	414	414	1.01434	0.608165	0.70765	0.60615	0.722627	0.0252168	0.506943	7.97073	7.67126	8.01142	7.76664	362	362	1.23069	2.03915e-07	2.06678e-06	1.14091e-07	1.16063e-06	0.278466	0.587665	7.43407	7.90518	7.65428	7.97725	215	215	0.721407	6.97686e-09	1.05204e-07	7.56579e-09	1.10182e-07	-0.411482	0.375338	7.60868	7.90667	7.7594	8.00188	245	245	0.813383	1.85546e-05	0.000173155	1.33666e-06	1.45041e-05	-0.279056	0.413828	7.71518	7.95879	7.86196	8.00769	291	291	0.844632	6.8039e-05	0.00105175	1.80332e-05	0.000283511	-0.236929	0.435281	7.4226	7.55838	7.56833	7.73321	288	288	0.910177	0.00674876	0.0202646	0.0103998	0.027173	-0.160796	0.460781	7.5715	7.59222	7.70097	7.78825	328	328	0.98574	0.613177	0.825739	0.526911	0.780307	-0.0279408	0.489682	7.42833	7.57329	7.61057	7.71704	299	299	0.904402	0.0017244	0.0183516	0.000703688	0.00943087	-0.182903	0.454738	0.885727	0.000647159	0.00195064	1.90035e-07	7.75558e-07	-0.149326	0.436159	0.879368	0.0356124	0.0900316	0.00438806	0.0128962	-0.155007	0.439142	7.45551	7.39462	7.60194	7.62815	286	59	1.04311	0.742682	0.919258	0.965123	0.987426	0.0510128	0.498163
ENST00000582400.1|SNORD48	2.1345e-47	4.43239e-47	7.67617	7.67679	7.79988	7.80832	2337	1538	0.999568	0.987632	0.990696	0.57775	0.687732	-0.000516146	0.494723	7.60822	7.49629	7.73702	7.65203	1430	808	1.08068	0.0401541	0.159413	0.210779	0.429315	0.0945272	0.515903	7.78329	7.93067	907	1.2201	4.27487e-06	2.05536e-05	6.5951e-08	3.73565e-07	0.223552	0.575458	7.87658	7.99749	730	0.830265	3.33014e-07	1.32869e-06	1.94497e-09	7.56922e-09	-0.237322	0.421163	0.937382	0.122204	0.367943	0.276541	0.450508	-0.0762527	0.484376	7.69906	7.6896	7.83182	7.80372	733	586	1.00657	0.889959	0.924194	0.967102	0.978596	0.00771019	0.499339	7.60215	7.50189	7.72179	7.58365	350	188	1.07197	0.372274	0.808099	0.428726	0.681772	0.0840183	0.520684	7.78761	7.77827	7.95136	7.96128	383	398	1.0065	0.916337	0.949093	0.836237	0.897593	0.0075236	0.504277	7.44672	7.59962	7.60413	7.69568	327	327	0.899442	0.00201775	0.00931296	0.00235502	0.0095758	-0.172135	0.454666	7.59763	7.60129	7.73576	7.69568	415	415	0.997467	0.931473	0.966344	0.440837	0.68993	-0.00422371	0.499869	7.67922	7.65868	7.83896	7.77777	414	414	1.01434	0.608165	0.70765	0.60615	0.722627	0.0252168	0.506943	7.97073	7.67126	8.01142	7.76664	362	362	1.23069	2.03915e-07	2.06678e-06	1.14091e-07	1.16063e-06	0.278466	0.587665	7.43407	7.90518	7.65428	7.97725	215	215	0.721407	6.97686e-09	1.05204e-07	7.56579e-09	1.10182e-07	-0.411482	0.375338	7.60868	7.90667	7.7594	8.00188	245	245	0.813383	1.85546e-05	0.000173155	1.33666e-06	1.45041e-05	-0.279056	0.413828	7.71518	7.95879	7.86196	8.00769	291	291	0.844632	6.8039e-05	0.00105175	1.80332e-05	0.000283511	-0.236929	0.435281	7.4226	7.55838	7.56833	7.73321	288	288	0.910177	0.00674876	0.0202646	0.0103998	0.027173	-0.160796	0.460781	7.5715	7.59222	7.70097	7.78825	328	328	0.98574	0.613177	0.825739	0.526911	0.780307	-0.0279408	0.489682	7.42833	7.57329	7.61057	7.71704	299	299	0.904402	0.0017244	0.0183516	0.000703688	0.00943087	-0.182903	0.454738	0.885727	0.000647159	0.00195064	1.90035e-07	7.75558e-07	-0.149326	0.436159	0.879368	0.0356124	0.0900316	0.00438806	0.0128962	-0.155007	0.439142	7.45551	7.39462	7.60194	7.62815	286	59	1.04311	0.742682	0.919258	0.965123	0.987426	0.0510128	0.498163
ENST00000583032.1|SNORD48	2.1345e-47	4.43239e-47	7.67617	7.67679	7.79988	7.80832	2337	1538	0.999568	0.987632	0.990696	0.57775	0.687732	-0.000516146	0.494723	7.60822	7.49629	7.73702	7.65203	1430	808	1.08068	0.0401541	0.159413	0.210779	0.429315	0.0945272	0.515903	7.78329	7.93067	907	1.2201	4.27487e-06	2.05536e-05	6.5951e-08	3.73565e-07	0.223552	0.575458	7.87658	7.99749	730	0.830265	3.33014e-07	1.32869e-06	1.94497e-09	7.56922e-09	-0.237322	0.421163	0.937382	0.122204	0.367943	0.276541	0.450508	-0.0762527	0.484376	7.69906	7.6896	7.83182	7.80372	733	586	1.00657	0.889959	0.924194	0.967102	0.978596	0.00771019	0.499339	7.60215	7.50189	7.72179	7.58365	350	188	1.07197	0.372274	0.808099	0.428726	0.681772	0.0840183	0.520684	7.78761	7.77827	7.95136	7.96128	383	398	1.0065	0.916337	0.949093	0.836237	0.897593	0.0075236	0.504277	7.44672	7.59962	7.60413	7.69568	327	327	0.899442	0.00201775	0.00931296	0.00235502	0.0095758	-0.172135	0.454666	7.59763	7.60129	7.73576	7.69568	415	415	0.997467	0.931473	0.966344	0.440837	0.68993	-0.00422371	0.499869	7.67922	7.65868	7.83896	7.77777	414	414	1.01434	0.608165	0.70765	0.60615	0.722627	0.0252168	0.506943	7.97073	7.67126	8.01142	7.76664	362	362	1.23069	2.03915e-07	2.06678e-06	1.14091e-07	1.16063e-06	0.278466	0.587665	7.43407	7.90518	7.65428	7.97725	215	215	0.721407	6.97686e-09	1.05204e-07	7.56579e-09	1.10182e-07	-0.411482	0.375338	7.60868	7.90667	7.7594	8.00188	245	245	0.813383	1.85546e-05	0.000173155	1.33666e-06	1.45041e-05	-0.279056	0.413828	7.71518	7.95879	7.86196	8.00769	291	291	0.844632	6.8039e-05	0.00105175	1.80332e-05	0.000283511	-0.236929	0.435281	7.4226	7.55838	7.56833	7.73321	288	288	0.910177	0.00674876	0.0202646	0.0103998	0.027173	-0.160796	0.460781	7.5715	7.59222	7.70097	7.78825	328	328	0.98574	0.613177	0.825739	0.526911	0.780307	-0.0279408	0.489682	7.42833	7.57329	7.61057	7.71704	299	299	0.904402	0.0017244	0.0183516	0.000703688	0.00943087	-0.182903	0.454738	0.885727	0.000647159	0.00195064	1.90035e-07	7.75558e-07	-0.149326	0.436159	0.879368	0.0356124	0.0900316	0.00438806	0.0128962	-0.155007	0.439142	7.45551	7.39462	7.60194	7.62815	286	59	1.04311	0.742682	0.919258	0.965123	0.987426	0.0510128	0.498163
ENST00000606534.1|RNU6-86P	3.18812e-43	5.89674e-43	0.346417	0.346332	0.322393	0.308141	2337	1538	1.00006	0.990445	0.992777	0.604646	0.709355	0.000394227	0.504908	0.341973	0.352118	0.316155	0.32049	1430	808	0.992993	0.277274	0.507419	0.336678	0.561874	-0.048303	0.487791	0.353423	0.33088	907	1.0009	0.901765	0.938585	0.704859	0.761196	0.00595958	0.505292	0.339928	0.301764	730	1.00142	0.833648	0.859748	0.457511	0.500665	0.00970261	0.509759	1.0094	0.216911	0.498708	0.0628848	0.183712	0.0612624	0.526707	0.359278	0.351415	0.330786	0.32479	733	586	1.00546	0.511235	0.619482	0.340164	0.449061	0.036522	0.515265	0.365108	0.372353	0.339155	0.341099	350	188	0.994991	0.725924	0.941597	0.852109	0.945762	-0.0333227	0.504878	0.35395	0.341525	0.327406	0.311428	383	398	1.00865	0.417359	0.549266	0.442212	0.592386	0.0581535	0.515892	0.315856	0.370065	0.276913	0.350089	327	327	0.963122	0.000449706	0.00256829	0.000434298	0.0023334	-0.196051	0.41672	0.33123	0.36026	0.308192	0.331041	415	415	0.98008	0.0689154	0.25613	0.0279038	0.118058	-0.0895229	0.44875	0.352498	0.359982	0.336197	0.333567	414	414	0.994826	0.559927	0.666947	0.78866	0.857118	-0.0286737	0.49741	0.364832	0.360772	0.341084	0.346877	362	362	1.00282	0.79007	0.937355	0.642454	0.818449	0.0140026	0.509108	0.317323	0.362177	0.28261	0.333456	215	215	0.969388	0.0159258	0.0443103	0.0313772	0.0767985	-0.16572	0.434689	0.312923	0.362141	0.308641	0.333707	245	245	0.96646	0.00353355	0.0139006	0.00774553	0.0214533	-0.188196	0.435785	0.349983	0.354032	0.325114	0.332986	291	291	0.997197	0.78531	0.881275	0.674442	0.814926	-0.0159835	0.501895	0.318949	0.348237	0.280287	0.328062	288	288	0.979903	0.055214	0.0980912	0.025919	0.0562493	-0.113433	0.445373	0.314891	0.349659	0.304556	0.328062	328	328	0.976189	0.0176768	0.169832	0.0276727	0.212107	-0.131656	0.438467	0.307663	0.319286	0.268427	0.308641	299	299	0.991976	0.436379	0.585294	0.348238	0.520992	-0.0450722	0.478585	0.992095	0.213609	0.292602	0.163455	0.205256	-0.0536589	0.48292	1.00776	0.476907	0.641518	0.232745	0.343929	0.0524409	0.525494	0.320034	0.300416	0.276637	0.299237	286	59	1.01369	0.423581	0.800975	0.893365	0.965508	0.0957246	0.505571
ENST00000384429.1|RNU6-929P	1.2557e-71	4.06378e-70	0.171537	0.171618	0.123318	0.121799	2337	1538	0.999944	0.991077	0.993228	0.467268	0.589034	-0.000370594	0.506884	0.164602	0.177954	0.124611	0.122951	1430	808	0.990788	0.16509	0.390964	0.78762	0.889589	-0.065948	0.49658	0.182469	0.119562	907	1.00313	0.707275	0.8228	0.995359	0.996058	0.0180736	0.499918	0.164604	0.1216	730	0.999999	0.999851	0.999851	0.235657	0.271806	-8.93428e-06	0.515557	1.01246	0.123462	0.369548	0.187548	0.349698	0.0748544	0.518902	0.191273	0.181655	0.131811	0.120705	733	586	1.00669	0.484098	0.592499	0.14006	0.220699	0.0390244	0.523588	0.184647	0.218037	0.14416	0.13467	350	188	0.977121	0.198323	0.661458	0.671698	0.854366	-0.130908	0.488929	0.197329	0.164469	0.12658	0.118062	383	398	1.02304	0.0567435	0.208603	0.077005	0.193176	0.137115	0.536517	0.137356	0.186277	0.0997866	0.140114	327	327	0.96666	0.00117363	0.00589371	0.000357544	0.00196489	-0.18106	0.417501	0.182123	0.186516	0.126601	0.134712	415	415	0.996959	0.802053	0.898858	0.668908	0.836929	-0.0123138	0.488265	0.171069	0.179383	0.129568	0.131756	414	414	0.994254	0.527809	0.639986	0.96696	0.981625	-0.0310556	0.501794	0.154485	0.183274	0.11885	0.131937	362	362	0.980243	0.0487882	0.139316	0.0804441	0.195425	-0.103915	0.46998	0.142539	0.160906	0.106412	0.125609	215	215	0.98735	0.220635	0.336269	0.053543	0.118004	-0.0837782	0.448112	0.187377	0.156881	0.133072	0.125415	245	245	1.02136	0.151603	0.217407	0.350387	0.421782	0.0918957	0.520175	0.171355	0.149939	0.12356	0.114033	291	291	1.01496	0.144591	0.369711	0.43951	0.657542	0.0857538	0.522915	0.138079	0.164561	0.0958789	0.132961	288	288	0.981812	0.0498953	0.0903832	0.000748097	0.00344423	-0.116034	0.418529	0.180176	0.159974	0.125165	0.132961	328	328	1.0141	0.218574	0.634802	0.938211	0.977236	0.0680644	0.496914	0.133957	0.171632	0.100228	0.127644	299	299	0.974224	0.00463664	0.0370797	0.000806578	0.0104047	-0.164983	0.41806	0.987692	0.070217	0.125743	0.785859	0.81824	-0.0832797	0.496673	0.991248	0.471785	0.638797	0.513105	0.614279	-0.052745	0.513961	0.138518	0.132317	0.0958789	0.10247	286	59	1.00431	0.737514	0.917558	0.783856	0.931508	0.0381685	0.488651
ENST00000517030.1|RNU6-419P	3.81668e-63	2.22332e-62	0.20127	0.20135	0.142352	0.144351	2337	1538	0.999945	0.991254	0.993228	0.480831	0.601745	-0.000351873	0.493328	0.176386	0.187783	0.126911	0.136587	1430	808	0.992131	0.18333	0.412025	0.0699593	0.200566	-0.0575807	0.47702	0.240503	0.17174	907	1.03722	3.75177e-06	1.81966e-05	0.000224393	0.000672693	0.219897	0.551484	0.216366	0.159353	730	0.972668	8.00049e-05	0.000234506	0.000190024	0.000350999	-0.18804	0.451082	1.01687	0.0548754	0.237622	0.0939847	0.232089	0.0937321	0.524022	0.20601	0.204847	0.152418	0.141083	733	586	1.00081	0.925825	0.945997	0.700637	0.770381	0.00515043	0.506145	0.178343	0.190133	0.137625	0.138988	350	188	0.991861	0.464286	0.847065	0.578921	0.797415	-0.0677979	0.485517	0.231293	0.211798	0.164424	0.141679	383	398	1.0136	0.285362	0.419441	0.210231	0.360725	0.0766819	0.525877	0.16499	0.184579	0.11285	0.135719	327	327	0.986513	0.213742	0.413295	0.129674	0.240811	-0.0688914	0.463504	0.20863	0.192889	0.146131	0.1381	415	415	1.01097	0.32789	0.608783	0.645149	0.819806	0.0480833	0.504195	0.192483	0.187457	0.146628	0.140061	414	414	1.00349	0.681487	0.77108	0.301702	0.443778	0.020186	0.515248	0.23109	0.193455	0.165192	0.149425	362	362	1.02643	0.0209888	0.0692619	0.0405225	0.113258	0.121849	0.533966	0.158131	0.230461	0.11285	0.145811	215	215	0.951101	0.00094973	0.00363653	0.00193223	0.00673258	-0.228579	0.432526	0.180646	0.240592	0.135343	0.16317	245	245	0.9593	0.00594654	0.020671	0.0166084	0.037808	-0.177292	0.437368	0.194554	0.237141	0.140902	0.167134	291	291	0.970912	0.0198543	0.0883227	0.057824	0.184863	-0.137294	0.469007	0.15991	0.166539	0.107941	0.128699	288	288	0.995416	0.68421	0.734799	0.369115	0.452717	-0.0239908	0.462137	0.192541	0.180667	0.141625	0.141714	328	328	1.00826	0.404454	0.727211	0.438588	0.724521	0.0460928	0.495915	0.163219	0.175133	0.111909	0.136078	299	299	0.991776	0.463213	0.61226	0.117736	0.259325	-0.042478	0.462931	0.95653	2.01907e-09	1.40019e-08	2.04989e-09	1.22737e-08	-0.274111	0.426656	0.963963	0.0013012	0.00497982	0.0294166	0.0663913	-0.234245	0.453547	0.162202	0.178322	0.112839	0.119057	286	59	0.988888	0.506883	0.839201	0.153384	0.670011	-0.0734249	0.441152
ENST00000623395.3|C12orf77	8.14228e-34	1.24096e-33	1.97479	1.97457	1.86659	1.8782	2337	1538	1.00016	0.992418	0.994214	0.83087	0.880512	0.000311025	0.497975	1.98445	1.98702	1.89639	1.91242	1430	808	0.998218	0.931985	0.961702	0.722738	0.850986	-0.00371141	0.495491	1.95956	1.82737	907	0.981146	0.428787	0.592782	0.0469943	0.0765577	-0.038015	0.472252	1.96078	1.81514	730	1.01654	0.482935	0.544228	0.157849	0.188587	0.0327224	0.518551	0.999158	0.974383	0.983985	0.908093	0.941965	-0.00159628	0.498342	1.95449	1.90688	1.84967	1.80534	733	586	1.03355	0.24108	0.351737	0.299304	0.402907	0.0646808	0.516611	1.92846	1.87023	1.873	1.79845	350	188	1.04119	0.337853	0.782584	0.28149	0.558139	0.0867903	0.528146	1.97828	1.9242	1.82102	1.80867	383	398	1.0382	0.33261	0.466582	0.574287	0.70281	0.0695247	0.511618	1.93827	1.91939	1.84809	1.87752	327	327	1.01317	0.715225	0.838216	0.921546	0.950044	0.0201937	0.498817	1.98934	1.92368	1.86958	1.86614	415	415	1.04656	0.0905687	0.303054	0.0617404	0.205208	0.0832712	0.527049	1.99743	1.8581	1.89882	1.80321	414	414	1.10139	0.000923116	0.0369347	0.000498841	0.0197185	0.164012	0.557878	2.01349	1.90073	1.88759	1.80321	362	362	1.0813	0.024757	0.0797417	0.0142323	0.0477922	0.118499	0.549159	1.98851	1.97038	1.87383	1.84886	215	215	1.01265	0.771454	0.822845	0.938465	0.967772	0.0198353	0.496117	2.00353	1.96918	1.90428	1.87872	245	245	1.0241	0.508802	0.575638	0.595188	0.656392	0.042273	0.511437	1.94288	1.96938	1.82044	1.85421	291	291	0.981796	0.602305	0.765363	0.46339	0.676501	-0.0305803	0.492732	1.92762	2.04266	1.809	1.95402	288	288	0.923357	0.0216955	0.0479484	0.0510861	0.0973185	-0.136016	0.445602	1.98827	2.04174	1.86939	1.95288	328	328	0.963616	0.236217	0.649084	0.147657	0.479719	-0.0655232	0.472171	1.96133	2.01901	1.86984	1.90837	299	299	0.960807	0.239258	0.403922	0.295431	0.462624	-0.068195	0.469055	1.0174	0.428671	0.511816	0.0781464	0.104941	0.0342123	0.52159	0.966056	0.365137	0.542607	0.998189	0.99873	-0.066429	0.499948	1.96566	1.79249	1.89631	1.73497	286	59	1.12754	0.0913726	0.748797	0.0614563	0.567675	0.240224	0.577338
ENST00000609598.1|RP11-190C22.8	2.027e-51	4.73108e-51	0.112739	0.112713	0.0870749	0.0902104	2337	1538	1.00002	0.993534	0.995152	0.571907	0.682982	0.000262638	0.494645	0.113322	0.114954	0.0870657	0.0923396	1430	808	0.99887	0.712709	0.808169	0.286668	0.513154	-0.0158719	0.486471	0.111821	0.0870895	907	0.997831	0.519616	0.672503	0.352717	0.432036	-0.0310554	0.487026	0.110232	0.0887131	730	1.00214	0.501542	0.562304	0.801722	0.82252	0.0299261	0.503296	1.0011	0.751503	0.854492	0.796302	0.871654	0.0156671	0.503705	0.118208	0.110396	0.0964337	0.0895551	733	586	1.00543	0.167263	0.271846	0.525086	0.629512	0.0753241	0.510162	0.116664	0.116295	0.0952471	0.0902416	350	188	1.00026	0.967955	0.998087	0.668585	0.852326	0.00351578	0.488822	0.119619	0.10761	0.0966397	0.0893981	383	398	1.00836	0.104507	0.23597	0.286561	0.445154	0.116726	0.522023	0.115228	0.115751	0.0886685	0.0932697	327	327	0.999637	0.951993	0.974714	0.881989	0.923718	-0.00333185	0.496862	0.11592	0.117669	0.0862907	0.097002	415	415	0.998789	0.808835	0.901167	0.461489	0.703354	-0.0118834	0.4903	0.10336	0.119559	0.0773172	0.0975718	414	414	0.988834	0.0195051	0.113618	0.00578421	0.0547631	-0.115245	0.45906	0.106753	0.120955	0.0884936	0.0952471	362	362	0.990204	0.0724485	0.191466	0.110519	0.251383	-0.094688	0.475859	0.117552	0.107744	0.0892216	0.0915234	215	215	1.00682	0.307635	0.424023	0.539816	0.691354	0.0697432	0.502217	0.116568	0.108542	0.0835709	0.095886	245	245	1.00558	0.356752	0.429935	0.922538	0.938135	0.0589889	0.482374	0.0979106	0.108279	0.0758513	0.0902931	291	291	0.992839	0.18538	0.430867	0.189198	0.402856	-0.0778207	0.462016	0.111744	0.10803	0.0868226	0.0812932	288	288	1.00258	0.665992	0.719423	0.632224	0.699046	0.0254618	0.513274	0.117902	0.102232	0.0900827	0.0796584	328	328	1.01092	0.0572418	0.361204	0.126556	0.464738	0.105362	0.533834	0.112869	0.120458	0.086076	0.0943458	299	299	0.994753	0.377416	0.534977	0.53915	0.689579	-0.0511223	0.474245	1.00104	0.734563	0.793339	0.953891	0.962062	0.0143338	0.499291	0.997954	0.716817	0.823343	0.660731	0.74455	-0.0268024	0.49063	0.114284	0.108868	0.0861958	0.0938634	286	59	1.00376	0.667308	0.905151	0.755032	0.915478	0.0501585	0.487081
ENST00000548368.5|LINC01405	1.12705e-58	3.81707e-58	0.374191	0.374155	0.353363	0.347038	2337	1538	1.00003	0.994955	0.996395	0.642444	0.73976	0.000203983	0.504401	0.373768	0.372672	0.352823	0.350025	1430	808	1.00076	0.882242	0.930499	0.723504	0.851163	0.00649709	0.504496	0.37486	0.354785	907	1.00152	0.811452	0.886547	0.598292	0.668069	0.0113884	0.50736	0.375796	0.344128	730	0.998595	0.797694	0.828691	0.885263	0.898413	-0.0118101	0.501896	0.999351	0.922262	0.95416	0.732335	0.831844	-0.00475816	0.504912	0.38461	0.361492	0.361835	0.332165	733	586	1.01615	0.040111	0.115013	0.00515686	0.0185999	0.109608	0.544762	0.373509	0.35238	0.354503	0.320449	350	188	1.01475	0.168817	0.625615	0.0328519	0.261976	0.121938	0.55576	0.394756	0.365796	0.365737	0.336504	383	398	1.02028	0.0862026	0.228568	0.0346871	0.119081	0.124143	0.543671	0.365793	0.376404	0.349712	0.350691	327	327	0.992673	0.40417	0.615468	0.425482	0.56344	-0.0461913	0.484116	0.368469	0.38595	0.352711	0.36322	415	415	0.987956	0.234083	0.51341	0.258522	0.520243	-0.0584955	0.48583	0.365989	0.375272	0.341935	0.353699	414	414	0.993586	0.389384	0.524295	0.42535	0.566655	-0.0423474	0.484399	0.372706	0.387421	0.346686	0.369882	362	362	0.989853	0.255394	0.496958	0.0979632	0.227498	-0.0598727	0.470231	0.37242	0.376167	0.355519	0.361512	215	215	0.997406	0.817212	0.858991	0.85791	0.922237	-0.0157825	0.503169	0.37238	0.369409	0.355912	0.355618	245	245	1.00206	0.832293	0.865447	0.409931	0.48134	0.0135434	0.515752	0.367337	0.373868	0.342118	0.356461	291	291	0.995483	0.622259	0.778738	0.530802	0.714281	-0.0289107	0.485079	0.367527	0.376709	0.346704	0.352588	288	288	0.993655	0.431391	0.505573	0.392538	0.475652	-0.0464289	0.479733	0.360463	0.371527	0.350665	0.346595	328	328	0.992361	0.271403	0.670873	0.45626	0.735266	-0.0608312	0.482804	0.365604	0.359477	0.345116	0.35173	299	299	1.00426	0.593518	0.720133	0.657929	0.779927	0.0309006	0.5025	0.999243	0.895812	0.924893	0.834909	0.864184	-0.00583999	0.497445	0.985381	0.22179	0.386091	0.394246	0.505271	-0.0886561	0.481798	0.372951	0.33679	0.365371	0.297436	286	59	1.02538	0.0804731	0.717131	0.0999461	0.619341	0.22567	0.568034
ENST00000512901.6|LINC01550	1.29326e-46	2.61965e-46	0.92739	0.927342	0.902574	0.9003	2337	1538	1.00003	0.996034	0.997115	0.423129	0.546337	0.000162655	0.507593	0.932642	0.927834	0.910958	0.90451	1430	808	1.00334	0.70595	0.803661	0.499132	0.699203	0.0166261	0.508589	0.919111	0.892752	907	0.993972	0.551545	0.699095	0.660774	0.723674	-0.0286648	0.493869	0.926797	0.891957	730	1.00406	0.664983	0.713182	0.161771	0.192856	0.0199594	0.518377	0.994686	0.615581	0.776528	0.778218	0.860643	-0.0248322	0.504045	0.943934	0.901988	0.917831	0.872216	733	586	1.0295	0.014843	0.0692005	0.000559417	0.00442259	0.132869	0.55522	0.934616	0.887366	0.918303	0.862536	350	188	1.03329	0.0461486	0.481155	0.0125505	0.232546	0.18153	0.565228	0.95245	0.908895	0.917831	0.87904	383	398	1.03065	0.0831631	0.226155	0.0140026	0.0869196	0.124836	0.550809	0.903014	0.939956	0.890042	0.924278	327	327	0.974719	0.0545723	0.156559	0.0382924	0.0972511	-0.106686	0.455489	0.917556	0.951485	0.9019	0.925251	415	415	0.976756	0.112039	0.347352	0.0727281	0.230382	-0.078172	0.47082	0.921086	0.925961	0.895614	0.904223	414	414	0.996626	0.760558	0.834939	0.634246	0.744257	-0.0149875	0.492135	0.924106	0.951034	0.885132	0.939712	362	362	0.981508	0.181921	0.387062	0.04468	0.123137	-0.0702943	0.459937	0.914151	0.938936	0.900037	0.909279	215	215	0.982967	0.391896	0.499943	0.621797	0.762132	-0.0585098	0.485819	0.92243	0.922322	0.911972	0.890375	245	245	1.00007	0.996599	0.998042	0.682646	0.736406	0.000272584	0.509738	0.919154	0.931125	0.911218	0.89677	291	291	0.991737	0.590975	0.757892	0.711942	0.840211	-0.0315393	0.494987	0.908669	0.939837	0.888088	0.916639	288	288	0.978628	0.106389	0.16246	0.105859	0.169854	-0.0954435	0.462686	0.904472	0.934688	0.890107	0.911553	328	328	0.979274	0.0750023	0.41314	0.109018	0.432369	-0.0986233	0.468917	0.902227	0.90634	0.88681	0.892261	299	299	0.997153	0.839374	0.902311	0.640619	0.76719	-0.0117323	0.490755	1.00942	0.297833	0.382947	0.190942	0.235549	0.0451221	0.516029	0.987715	0.465796	0.63319	0.965598	0.976491	-0.0530089	0.499075	0.916624	0.850651	0.906956	0.835295	286	59	1.04679	0.0811542	0.719529	0.0606645	0.566134	0.228927	0.577575
ENST00000443897.1|AC010096.1	4.05387e-17	4.73794e-17	3.91302	3.91295	3.92317	3.92047	2337	1538	1.00005	0.996938	0.997694	0.904233	0.933611	0.000126567	0.501141	3.96336	3.97456	3.98463	4.01332	1430	808	0.99227	0.626659	0.746756	0.461071	0.671005	-0.0215689	0.490633	3.83364	3.84191	907	0.906945	1.19543e-07	7.0154e-07	2.16598e-09	1.49086e-08	-0.256066	0.416398	3.84476	3.81558	730	1.08568	2.52877e-06	9.21885e-06	2.50326e-08	8.32013e-08	0.222276	0.573199	0.992326	0.694908	0.819242	0.981495	0.987204	-0.0195062	0.499666	3.96566	3.86624	3.98246	3.86453	733	586	1.07134	0.0014641	0.0197401	0.000591288	0.00457009	0.175635	0.55498	4.0219	3.93383	4.06437	3.95784	350	188	1.06295	0.0498549	0.481155	0.0476017	0.285585	0.178615	0.551763	3.91426	3.83432	3.90254	3.81558	383	398	1.05698	0.06741	0.213604	0.0516484	0.152156	0.131418	0.54024	3.85908	4.02977	3.85704	4.04418	327	327	0.888416	7.37723e-07	7.85108e-06	1.08368e-07	1.29527e-06	-0.279249	0.404278	3.88178	4.02529	3.90857	4.06574	415	415	0.905309	3.72479e-06	6.75836e-05	1.05067e-05	0.000167081	-0.230199	0.423614	3.93558	3.97331	3.92558	3.99825	414	414	0.974188	0.196312	0.334068	0.199999	0.335088	-0.0636075	0.4749	3.86397	3.99943	3.85956	4.04379	362	362	0.910379	0.000138957	0.000834041	0.000135055	0.000785903	-0.202423	0.419134	3.89318	3.91721	3.89404	3.91426	215	215	0.983484	0.608551	0.684635	0.735504	0.846917	-0.0349794	0.490752	3.88526	3.88443	3.92058	3.88697	245	245	1.00058	0.983409	0.988589	0.896819	0.918917	0.00132993	0.506422	3.89646	3.8727	3.88958	3.85927	291	291	1.01661	0.546524	0.73453	0.501568	0.695309	0.0353887	0.517849	3.84678	4.00892	3.84801	4.00379	288	288	0.8937	4.4466e-06	6.18278e-05	7.89132e-06	9.2132e-05	-0.275715	0.413219	3.8785	3.9566	3.90171	3.96531	328	328	0.947305	0.00648541	0.100533	0.00246114	0.0482978	-0.151279	0.457271	3.84084	3.92065	3.84306	3.93988	299	299	0.946181	0.0143821	0.0793526	0.0190341	0.0801633	-0.142382	0.453518	1.09408	2.95464e-08	1.69616e-07	7.84841e-10	5.01537e-09	0.241869	0.575352	1.07747	0.010907	0.0325038	0.00242239	0.00762976	0.186473	0.564789	3.87047	3.77431	3.86163	3.77732	286	59	1.06893	0.179291	0.764656	0.174797	0.675642	0.184292	0.556122
ENST00000384723.1|RNU6-1104P	3.87863e-63	2.25703e-62	0.201442	0.201459	0.14302	0.144511	2337	1538	0.999989	0.998179	0.998721	0.478166	0.599401	-7.32303e-05	0.493287	0.176525	0.187868	0.127082	0.137509	1430	808	0.992168	0.185431	0.415962	0.0705143	0.201667	-0.0572985	0.477065	0.240728	0.17174	907	1.03732	3.5607e-06	1.73459e-05	0.000220592	0.000663093	0.220408	0.551545	0.216502	0.159863	730	0.97267	7.98639e-05	0.000234217	0.000180485	0.000334383	-0.188019	0.45091	1.01693	0.054015	0.235369	0.0953351	0.233927	0.0940583	0.523925	0.206143	0.204882	0.152418	0.141083	733	586	1.00087	0.919609	0.944527	0.698007	0.767641	0.0055831	0.506202	0.178584	0.190133	0.137625	0.138988	350	188	0.992027	0.473691	0.84974	0.588947	0.803162	-0.0663424	0.485897	0.231328	0.211849	0.164424	0.141679	383	398	1.01359	0.285789	0.419794	0.213444	0.365358	0.0766145	0.525696	0.16499	0.184837	0.11285	0.135719	327	327	0.986337	0.208275	0.405657	0.124742	0.233849	-0.0697235	0.463027	0.209002	0.193124	0.146131	0.1381	415	415	1.01107	0.324652	0.604732	0.64639	0.820512	0.0484065	0.504067	0.192675	0.18766	0.146628	0.140061	414	414	1.00348	0.682351	0.771695	0.296332	0.437663	0.0201281	0.515514	0.231188	0.193687	0.165192	0.149425	362	362	1.02633	0.0214719	0.0705616	0.0414854	0.115658	0.121392	0.533645	0.158223	0.230461	0.11285	0.145811	215	215	0.951161	0.000962019	0.00367413	0.00194718	0.00676867	-0.228324	0.432655	0.18085	0.240592	0.135343	0.16317	245	245	0.959436	0.00613849	0.0211654	0.0171169	0.0386475	-0.17661	0.437568	0.194708	0.237207	0.140902	0.167134	291	291	0.970972	0.0201236	0.0891625	0.058386	0.186122	-0.136993	0.469291	0.159979	0.166816	0.107941	0.128699	288	288	0.995272	0.674854	0.72715	0.363185	0.446835	-0.0247444	0.461299	0.192693	0.18091	0.141625	0.141714	328	328	1.0082	0.407859	0.727328	0.44258	0.72552	0.0457592	0.495436	0.163285	0.1753	0.111909	0.136078	299	299	0.991706	0.459355	0.609171	0.115305	0.25606	-0.0428457	0.46292	0.956474	1.95608e-09	1.36335e-08	2.03694e-09	1.22128e-08	-0.274361	0.426641	0.964101	0.00136841	0.00521899	0.0307919	0.0690448	-0.233195	0.453931	0.162271	0.178322	0.112839	0.119057	286	59	0.988936	0.508699	0.839201	0.154214	0.670011	-0.0731123	0.441271
ENST00000425902.2|RP11-179K3.2	4.52766e-13	5.01122e-13	4.32695	4.32699	4.36804	4.3567	2337	1538	0.99997	0.99841	0.998771	0.829428	0.879826	-6.55202e-05	0.502042	4.40239	4.40734	4.45604	4.47856	1430	808	0.996573	0.858588	0.912682	0.657864	0.807177	-0.0078638	0.494372	4.20801	4.24193	907	0.870951	8.87997e-10	6.78468e-09	1.1105e-10	9.15869e-10	-0.296292	0.409885	4.23806	4.23378	730	1.12065	9.92341e-08	4.26368e-07	1.14617e-09	4.61638e-09	0.25211	0.579957	0.979385	0.388687	0.641236	0.706372	0.813033	-0.0428152	0.49459	4.39466	4.28937	4.46793	4.32615	733	586	1.07571	0.00559148	0.0416463	0.001554	0.00846442	0.152825	0.55064	4.48682	4.37737	4.53459	4.47283	350	188	1.07882	0.0417931	0.481155	0.0464394	0.283348	0.183599	0.552036	4.31044	4.2478	4.36794	4.25043	383	398	1.04438	0.238496	0.374199	0.143166	0.278777	0.084625	0.530275	4.26801	4.49026	4.30355	4.51106	327	327	0.857233	6.58663e-08	8.55644e-07	1.18442e-08	1.71586e-07	-0.305792	0.402482	4.29593	4.46938	4.34938	4.51106	415	415	0.886718	2.35137e-06	4.66724e-05	1.03884e-05	0.000165675	-0.235024	0.42189	4.35464	4.42046	4.37937	4.48794	414	414	0.955403	0.0647555	0.169565	0.0535906	0.153618	-0.0910153	0.465816	4.24156	4.4437	4.24653	4.52477	362	362	0.869256	2.50746e-06	2.14803e-05	3.68954e-06	2.82015e-05	-0.251447	0.404353	4.3045	4.31386	4.35819	4.3125	215	215	0.993532	0.869218	0.900796	0.943693	0.969985	-0.0112426	0.50397	4.29539	4.26846	4.36308	4.27003	245	245	1.01884	0.582597	0.643146	0.554071	0.617072	0.0351592	0.518984	4.29977	4.25838	4.31241	4.23326	291	291	1.02911	0.389067	0.636257	0.335214	0.565054	0.0505669	0.523352	4.2535	4.45204	4.29784	4.47014	288	288	0.871436	2.0731e-06	3.32538e-05	7.86529e-06	9.20223e-05	-0.285506	0.41575	4.30011	4.37611	4.34774	4.40758	328	328	0.94868	0.0242753	0.208278	0.0113483	0.122863	-0.124967	0.465571	4.24137	4.36023	4.28938	4.42273	299	299	0.920916	0.00261091	0.0244894	0.00507859	0.0361246	-0.175564	0.447579	1.14424	1.75845e-11	1.58748e-10	2.18929e-12	1.99927e-11	0.294964	0.586063	1.13005	0.000611217	0.00246716	0.000550113	0.00207238	0.251574	0.573808	4.28031	4.17974	4.32088	4.20462	286	59	1.07219	0.259864	0.78627	0.241769	0.710405	0.153747	0.548418
ENST00000410545.1|RNU2-23P	2.77064e-57	8.52764e-57	0.278709	0.278703	0.24432	0.235301	2337	1538	1	0.999265	0.999446	0.529737	0.646392	3.07054e-05	0.505957	0.283712	0.29433	0.25451	0.258305	1430	808	0.992667	0.309562	0.538061	0.570037	0.752293	-0.0474858	0.492782	0.270822	0.23435	907	0.983838	0.048403	0.103662	0.0065979	0.0136547	-0.0959464	0.462055	0.261405	0.208445	730	1.01558	0.0179733	0.0312585	0.000554955	0.000951695	0.108425	0.545347	1.00655	0.392487	0.643753	0.2823	0.456398	0.0419512	0.515437	0.298788	0.28997	0.264057	0.233563	733	586	1.00613	0.534684	0.637154	0.0936829	0.159468	0.0351587	0.526824	0.313159	0.338049	0.280654	0.288807	350	188	0.982896	0.394124	0.815564	0.985149	0.994846	-0.0894252	0.500494	0.285656	0.26726	0.245451	0.214463	383	398	1.01283	0.261058	0.397724	0.17372	0.318333	0.0806354	0.528127	0.236564	0.326881	0.210014	0.27243	327	327	0.939316	5.22425e-07	5.63567e-06	4.00226e-07	4.30905e-06	-0.283159	0.386013	0.261429	0.300189	0.224358	0.263424	415	415	0.973492	0.0116252	0.0653137	0.000989907	0.00811577	-0.124418	0.441243	0.28688	0.301661	0.246481	0.269325	414	414	0.989807	0.280771	0.419602	0.142507	0.266161	-0.0530793	0.471362	0.285947	0.303844	0.258816	0.262078	362	362	0.987671	0.272911	0.518589	0.427314	0.65779	-0.0577127	0.489324	0.232501	0.303535	0.202101	0.278972	215	215	0.951955	9.45108e-05	0.000494818	0.000176144	0.000825387	-0.271408	0.38676	0.249045	0.284479	0.208706	0.265165	245	245	0.975738	0.0362485	0.076071	0.00652816	0.0189941	-0.134531	0.427838	0.291851	0.282665	0.256698	0.250326	291	291	1.00639	0.551517	0.737699	0.478829	0.687078	0.034949	0.50147	0.238435	0.292403	0.209645	0.255561	288	288	0.963283	0.000417916	0.00243191	0.000217678	0.00125613	-0.210381	0.410096	0.249116	0.292698	0.213907	0.256964	328	328	0.970243	0.0028998	0.0567049	0.00137538	0.0325271	-0.165691	0.424808	0.23223	0.246872	0.205203	0.219591	299	299	0.989902	0.31999	0.486151	0.0819734	0.207901	-0.0576083	0.468608	1.00897	0.1767	0.257873	0.0120976	0.0195697	0.0592704	0.530754	1.01925	0.101375	0.215857	0.0128194	0.0324087	0.120783	0.553163	0.242882	0.202732	0.210815	0.18851	286	59	1.02822	0.063602	0.714521	0.26925	0.718081	0.205651	0.545692
piR-hsa-28839	3.37834e-25	4.45031e-25	0.6103	0.610304	0.587419	0.570749	2337	1538	0.999997	0.999705	0.999705	0.779284	0.842326	-1.21868e-05	0.502657	0.61634	0.636516	0.590523	0.611949	1430	808	0.986113	0.122029	0.336813	0.0753937	0.21298	-0.0681162	0.477405	0.600776	0.582356	907	0.975531	0.0120187	0.0306645	0.0138929	0.0264512	-0.121765	0.465636	0.58129	0.535826	730	1.02459	0.0107669	0.0199082	0.00208072	0.00327215	0.117237	0.540434	1.0136	0.189523	0.464215	0.0500166	0.161529	0.0655928	0.52814	0.619412	0.594874	0.588171	0.551313	733	586	1.01715	0.141694	0.245195	0.10561	0.175509	0.0813214	0.525898	0.638039	0.650609	0.601167	0.624392	350	188	0.991325	0.629742	0.923759	0.508189	0.743017	-0.0423226	0.482705	0.60239	0.568546	0.57336	0.530181	383	398	1.02374	0.119024	0.247531	0.0596259	0.163513	0.111676	0.538948	0.585696	0.615238	0.542902	0.577905	327	327	0.979731	0.173906	0.361396	0.237157	0.374551	-0.0753595	0.467862	0.606715	0.629289	0.579038	0.595765	415	415	0.984475	0.222946	0.497292	0.326587	0.590439	-0.0599152	0.487418	0.610124	0.611772	0.590523	0.580679	414	414	0.998858	0.927444	0.952575	0.970529	0.983503	-0.00447813	0.500688	0.613786	0.599569	0.603005	0.570797	362	362	1.0099	0.458205	0.724519	0.51441	0.735213	0.0390303	0.514667	0.593917	0.592794	0.544015	0.588618	215	215	1.00078	0.964848	0.973113	0.829634	0.905204	0.00300908	0.492472	0.619243	0.60415	0.588045	0.595814	245	245	1.01052	0.53447	0.599586	0.540284	0.60476	0.0397433	0.510304	0.607695	0.60488	0.585352	0.597024	291	291	1.00195	0.900861	0.951405	0.809957	0.895744	0.00730907	0.499256	0.585747	0.603029	0.53848	0.592375	288	288	0.988093	0.418924	0.494312	0.32806	0.412985	-0.0476976	0.474899	0.625059	0.616221	0.603749	0.603114	328	328	1.00615	0.662814	0.847899	0.59025	0.816203	0.0240977	0.511972	0.586493	0.627889	0.556289	0.604742	299	299	0.971714	0.0541945	0.176763	0.0526421	0.153813	-0.111783	0.455174	1.01085	0.210741	0.289893	0.340046	0.390175	0.0529328	0.511694	1.02502	0.113305	0.234884	0.156383	0.25143	0.117342	0.53028	0.592106	0.548484	0.550152	0.513926	286	59	1.0307	0.319012	0.798429	0.197699	0.679993	0.146845	0.553277
